# The chromatin accessibility dynamics during cell fate specifications in zebrafish early embryogenesis

**DOI:** 10.1101/2023.10.13.562312

**Authors:** Qiushi Xu, Yunlong Zhang, Wei Xu, Dong Liu, Wenfei Jin, Xi Chen, Ni Hong

**Affiliations:** Harbin Institute of Technology, Harbin, China; Shenzhen Key Laboratory of Gene Regulation and Systems Biology, Department of Systems Biology, School of Life Sciences, Southern University of Science and Technology, Shenzhen 518055, Guangdong, China; GMU-GIBH Joint School of Life Sciences, The Guangdong-Hong Kong-Macau Joint Laboratory for Cell Fate Regulation and Diseases, Guangzhou Medical University, Guangdong, China

## Abstract

Chromatin accessibility plays a critical role in the regulation of cell fate decisions. Although gene expression changes have been extensively profiled at the single-cell level during early embryogenesis, the dynamics of chromatin accessibility at *cis*-regulatory elements remain poorly studied. Here, we used a plate-based single-cell ATAC-seq method to profile the chromatin accessibility dynamics of over 10, 000 nuclei from zebrafish embryos. We investigated several important time points immediately after zygotic genome activation (ZGA), covering key developmental stages up to dome. The results revealed key chromatin signatures in the first cell fate specifications when cells start to differentiate into enveloping layer (EVL) and yolk syncytial layer (YSL) cells. Finally, we uncovered many potential cell-type specific enhancers and transcription factor motifs that are important for the cell fate specifications.

## Supplementary Table 2 for "The chromatin accessibility dynamics during cell fate specifications in zebrafish early embryogenesis" (part 4 of 4)

cell	module1	module2	module3	module4	module5	module6	module7	module8	module9	module10	module11	module12	module13	module14	module15	module16	module17	module18	module19	module20	module21	module22	module23	module24	module25
zf_4.3hpf_plate5_304	0.0	1.47814024709709	0.16678134081856	0.351663175025326	0.0	0.0	0.0	0.101899227209639	0.0	0.0	0.0	0.883328729801969	0.0940756829557978	0.0	0.0	0.0	0.0	0.0	0.0	0.0	0.0	0.0	0.0	0.0041369506682204	0.0
zf_4.3hpf_plate5_305	0.0030618083832421	0.0	0.760500920765814	0.0	0.05646668263783	0.0	0.0	0.0	0.0589403858582822	0.0	0.0	0.870409739992719	0.0	0.0715742362947858	0.0	0.0	0.0319087715475886	0.0	0.0	0.0112566846754544	0.0439929659047232	0.0038962372036545	0.0	0.0175347710525478	0.000518412781861
zf_4.3hpf_plate5_306	0.107601382142473	0.114556260896223	0.300899224508038	0.130054478136296	0.0	0.0	0.0	0.0320941481794523	0.196335869070651	0.102737600682894	0.0	1.67597524337077	0.0	0.0004770116658489	0.185078298439068	0.0	0.0	0.0	0.0	0.0	0.0	0.0166762928126045	0.0	0.0	0.0431862583437632
zf_4.3hpf_plate5_307	0.0	0.0	0.627673716748148	0.320100710467739	0.0	0.0	0.0	0.0259868905962545	0.0	0.0817556415815438	0.0	1.12876124270615	0.0118169774592374	0.0304083163365608	0.0	0.0283665941709432	0.0333849865446735	0.0151772553243651	0.0076872301012698	0.023084155188419	0.0	0.0023126725363155	0.0	0.0	0.0
zf_4.3hpf_plate5_308	0.0	0.0	0.579710131884051	0.393350610793842	0.0	0.0007197969307685	0.0	0.0	0.0401695574931754	0.0381054810832895	0.0607595997515948	1.08413580969596	0.0	0.122652996746462	0.0471209382799083	0.0	0.0	0.0	0.0319798232159619	0.0	0.0	0.0	0.0	0.0094340782897451	0.0
zf_4.3hpf_plate5_309	0.0	0.0	0.870046074024647	0.0	0.0	0.0	0.0	0.0481018583812183	0.042953947181445	0.0073972332693241	0.0042417962878105	0.827021812371356	0.0062852726775269	0.0970014477730629	0.0704232408337803	0.0476615440125082	0.0065745739170217	0.0	0.0038109708334679	0.0048665785380986	0.0	0.0	0.0	0.0	0.0573109325876831
zf_4.3hpf_plate5_310	0.0	0.0	0.70242302432378	0.252825528762124	0.0	0.0	0.0	0.0	0.0	0.0370840962439356	0.0	0.908524300172418	0.0832216413815959	0.0	0.0	0.0	0.0058454939937041	0.0	0.0	0.005989078390197	0.0	0.0	0.0	0.0	0.0764363810380185
zf_4.3hpf_plate5_311	0.0	0.0954672431564025	0.434333779004823	0.454507935605449	0.0	0.0	0.0	0.0197105643208843	0.0	0.112579946691303	0.0	1.01784734727683	0.0	0.0	0.0066169218700075	0.0	0.0	0.0	0.0	0.0	0.024127558505241	0.0	0.0	0.0216726584397615	0.0
zf_4.3hpf_plate5_312	0.0	0.0	0.593219370966813	0.125523204687414	0.0	0.0	0.0	0.0241261706357118	0.213590715863936	0.0209608467290183	0.0585322049739157	1.22041158231591	0.0	0.008657726303016	0.16894130154136	0.0	0.0	0.0	0.0	0.0711939363254429	0.0187197509573088	0.0158640928561592	0.0	0.0	0.0
zf_4.3hpf_plate5_314	0.0	1.10775479493649	0.328175146853875	0.0892457293959662	0.0	0.0	0.0	0.0	0.0	0.0	0.014883389543746	0.765519430551674	0.106947764246028	0.0	0.0626529820330115	0.0	0.0	0.0	0.0527519429459378	0.0	0.0	0.0	0.0	0.0	0.0
zf_4.3hpf_plate5_315	0.0662653519601579	0.0957307964999705	0.393276898993013	0.492503681043406	0.0	0.0	0.0	0.0169129328622294	0.0326329533825104	0.0780416685092864	0.0	1.40078364601242	0.0	0.0843606684800274	0.0	0.0	0.0367224792826198	0.032522463658916	0.0	0.0	0.0451628216148705	0.0	0.0	0.0	0.0107834143853581
zf_4.3hpf_plate5_316	0.225882276354564	0.0394316199191027	0.0	0.871957490922007	0.0	0.0	0.023234636519506	0.0069384726850458	0.25724323055856	0.121117080961485	0.0	1.86185732154642	0.0941662821178665	0.0	0.0	0.0091949973554733	0.202976034907403	0.0337740465603804	0.0123484081472184	0.0803004924247586	0.0	0.0059667262095778	0.0369266503229815	0.0	0.0
zf_4.3hpf_plate5_317	0.0605262803779634	0.0198649594534114	0.520159004771218	0.0382452562955509	0.0311118173549518	0.0025818244842259	0.0	0.0047151792684018	0.124249185758149	0.107352755538793	0.0128222736303397	1.34875247387907	0.0663586550723943	0.0741616427524676	0.0538364341590906	0.115894801206021	0.0156446006854063	0.0	0.0038913216326513	0.0283698644648817	0.0570664220364996	0.0059181055048732	0.0	0.0	0.071914187683509
zf_4.3hpf_plate5_318	0.0	0.0	0.273575102283674	0.0	0.0	2.265655937613	0.0	0.0368159920969967	0.0	0.0400351631074026	0.0	0.736303435961057	0.0	0.0723142993341301	0.140481654734189	0.0	0.0	0.0	0.0	0.0	0.0	0.0	0.0245349335359096	0.0	0.0119736494323162
zf_4.3hpf_plate5_320	0.0045854992124637	0.0	0.765884011549004	0.0	0.0006087463589988	0.0363721118400838	0.0	0.0628490238057232	0.228402714459042	0.0	0.0	1.01076595391127	0.0	0.101340288439354	0.0	0.0502507763873478	0.0	0.162451690771302	0.0	0.0242493924666832	0.0	0.0	0.0439655947891453	0.0	0.0
zf_4.3hpf_plate5_321	0.0342161704524707	0.737170318843899	0.262273831352846	0.0	0.0158481651735808	0.390359735245056	0.0	0.0	0.0334336170685198	0.259228286006273	0.0	0.897606877068236	0.0	0.0631751338010907	0.0	0.0	0.0	0.0	0.0	0.0	0.0	0.0	0.0	0.0048971019737046	0.0
zf_4.3hpf_plate5_322	0.0185099281557462	0.0	0.651947073626776	0.372608402391032	0.0	0.0	0.0	0.0	0.0	0.0738818814181109	0.0328803930384876	1.1408317632865	0.0820741947376505	0.004597456178586	0.079977771056961	0.0	0.0390088321299388	0.0	0.0	0.0	0.0129039050383705	0.0	0.0370795697497045	0.0134272495451688	0.0
zf_4.3hpf_plate5_323	0.0383028223086179	0.0222752128538801	0.78010112213257	0.181396361886635	0.0	0.0276231880481051	0.0	0.0025304143347799	0.064567891706761	1.04905491095032e-05	0.036419863551954	1.06350909537392	0.111226685572906	0.0	0.0246576139029724	0.202097830373703	0.0	0.0	0.0	0.0308869136289847	0.0	0.0036308963581927	0.0463081121468364	0.0348806699038069	0.0
zf_4.3hpf_plate5_324	0.105824562042877	0.0	0.887805653363547	0.0	0.0392610851399611	0.0111585394235794	0.0112311533524099	0.0319071824342154	0.274583216093428	0.0	0.0	1.1269167379295	0.0271582780464334	0.0150056953481327	0.0	0.0	0.000395330492183	0.0162148970824218	0.0	0.0	0.0	0.0	0.0254875896342901	0.0	0.0
zf_4.3hpf_plate5_325	0.0053144541389454	0.0	0.798771373500103	0.276568318459834	0.0192713492649438	0.0	0.0	0.0	0.0426212528450399	0.0095894759885113	0.0943380685363015	1.01592886659949	0.0569047264970908	0.0091854011216364	0.131231167434122	0.0179759786505958	0.0312687456129879	0.0	0.0	0.0	0.0	0.0186468262453203	0.0	0.0	0.0
zf_4.3hpf_plate5_326	0.0	0.0	0.646449482440929	0.249850836031094	0.0	0.0	0.0	0.0119376617179679	0.0	0.0117557535612821	0.038844640403097	1.10349351038414	0.001874437119567	0.0353045598238778	0.0551863482397036	0.0199643188863821	0.0067396111133335	0.010994218238979	0.0108753491697513	0.0161188204360824	0.0387086467736859	0.0210361496016016	0.0	0.0	0.0
zf_4.3hpf_plate5_327	0.0	0.092390590135397	0.738541421923542	0.0	0.0248989214928862	0.0	0.0	0.0063077494824127	0.157679487487878	0.0434462996451435	0.0461342280906315	1.21477542504875	0.0	0.0188518399195141	0.0754846827819099	0.0	0.0217302092495885	0.0122286774890741	0.032627356845216	0.0044040383232665	0.0056416162265322	0.0130636198148633	0.0	0.0129711583744772	0.0
zf_4.3hpf_plate5_328	0.127970751817771	0.0	0.367771260095404	0.148239638940652	0.0	0.0077800766978256	0.0058862574081676	0.0618006630158843	0.131529489266349	0.125549675774181	0.0	1.62476241625204	0.0	0.0284067944620765	0.122376146992612	0.0827039487241262	0.104439058197465	0.026062987055584	0.0	0.0	0.0564317661965517	0.0407338519164614	0.0	0.0237894586554658	0.0014885669877314
zf_4.3hpf_plate5_329	0.0179430344122848	0.0	0.506761222623949	0.178407933963799	0.0023658546155104	0.0	0.0	0.0386912263686255	0.0836167434081946	0.0	0.0	1.46629062847176	0.0381979568369759	0.0	0.0762996390815197	0.0	0.0718681092795279	0.0189160479190106	0.0359161291107604	0.0140937291939108	0.0288380425077612	0.0	0.0069077687798587	0.0	0.0
zf_4.3hpf_plate5_330	0.0	1.42770291625716	0.192465715308257	0.280881258342165	0.0	0.0	0.0	0.0151769355152594	0.0	0.123936885867017	0.0388339695348205	0.87877729133193	0.0498564465043857	0.0	0.0174186527955504	0.0006074576884577	0.0	0.0659572420273685	0.0336772765072532	0.0143626600131534	0.0	0.0	0.0171790735153501	0.0	0.0244231548760365
zf_4.3hpf_plate5_331	0.0553184038583384	0.0	0.752640782120083	0.0	0.0	0.0	0.0	0.0	0.0135342892895038	0.0040994076951726	0.0661455168179027	1.15929144071415	0.0685865756596551	0.0609508693747274	0.0	0.074997933408203	0.0	0.0	0.0	0.032360681973466	0.0	0.0	0.0	0.0297680655231648	0.247484874907001
zf_4.3hpf_plate5_333	0.137712055695267	0.105070831885238	0.0	0.86759152251164	0.0	0.13385540408935	0.0	0.106689824979726	0.550871666979197	0.0	0.0	0.930748240527521	0.115531330218366	0.348005785936739	0.0	0.0	0.722142322740931	0.0	0.0	0.0	0.0	0.0	0.0	0.0	0.266703958799763
zf_4.3hpf_plate5_334	0.312659508396272	0.11242476595891	0.0	1.0900748891914	0.0	0.0	0.0	0.0	0.1435426761081	0.0326411054305363	0.156813820153808	1.71790673466716	0.237358715417511	0.0133945600093629	0.0	0.113697469081575	0.108255960172772	0.0	0.030017240069306	0.0233460271836673	0.043603962819432	0.0	0.0151583104665814	0.0439002162147948	0.0
zf_4.3hpf_plate5_335	0.0861059846913956	0.0	0.61946936847655	0.153771003038421	0.0	0.0	0.0	0.0	0.0	0.0	0.0	1.26206633234755	0.0619127281700861	0.0165203282655224	0.0137231512355928	0.0	0.0	0.0	0.0	0.0	0.0	0.0	0.0	0.0	0.159625260623464
zf_4.3hpf_plate5_336	0.0	0.468748914504285	0.509799498443244	0.0711774731969044	0.0	0.10260368742035	0.0	0.0	0.0	0.0177527473164593	0.0	0.379235221769668	0.0088560062951118	0.0	0.0	0.0	0.0	0.0	0.0	0.0	0.0	0.0	0.0	0.0	0.0
zf_4.3hpf_plate5_337	0.0	0.14198850709152	0.585866854512186	0.387488301984922	0.0	0.0	0.0	0.0095990041208466	0.0	0.140927114173389	0.0	0.781760461161266	0.0	0.0192478325519862	0.0	0.0163059644219304	0.0	0.0	0.0240586112823174	0.0	0.0328362258161825	0.0	0.0030825746535569	0.0	0.0
zf_4.3hpf_plate5_338	0.0	0.47584659749552	0.606294191178607	0.179678869113424	0.0	0.0	0.0084687580749875	0.0	0.0	0.0	0.0	0.59843831393299	0.0543882983190286	0.0	0.0	0.0	0.0	0.0	0.0173481580450507	0.0	0.0	0.0056156056870813	0.0	0.0	0.0
zf_4.3hpf_plate5_339	0.0	0.0	0.933238189381461	0.0416234113096087	0.0	0.0	0.0	0.0	0.0	0.0	0.0	0.470481371633823	0.0	0.0	0.164564267287322	0.0	0.0	0.0282619099234227	0.0	0.067866852027876	0.0361699178060066	0.0	0.0	0.0	0.0
zf_4.3hpf_plate5_340	0.0	0.0	0.802295157160043	0.291879482883836	0.0038760161295238	0.0	0.0	0.0136622632505599	0.136449296034106	0.0443559468912983	0.0121994739680274	0.967910228395398	0.0	0.101825797667425	0.0	0.0088979643245069	0.0798589842250324	0.0	0.0	0.0	0.0	0.0663155798023439	0.0	0.0641787584318805	0.0
zf_4.3hpf_plate5_341	0.0	0.36076141588579	0.286902976956944	0.978512062563986	0.0	0.0	0.0	0.0243690151182239	0.0134073138024606	0.0755997159134885	0.0	1.09547808254278	0.0620064522215686	0.0615268679897892	0.0	0.0	0.0	0.0	0.0144721655111187	0.0	0.0060839884408452	0.0	0.0325159143119123	0.0	5.19857252382798e-05
zf_4.3hpf_plate5_342	0.0	0.174246198036815	0.26047668176786	0.734852957773897	0.0219868272923052	0.263419033291767	0.0	0.0459949627954395	0.127875829685392	0.0795658747246275	0.0	1.44321951673594	0.0	0.0	0.0460984916426597	0.0	0.0	0.0	0.0	0.0190199784867806	0.0	0.0018284376452811	0.0598121248852172	0.0	0.0
zf_4.3hpf_plate5_343	0.0	0.988130783480507	0.493211779143671	0.240651474323668	0.0	0.0	0.0	0.0585134584583361	0.0	0.0213302209532269	0.0494489198150687	0.619874339799963	0.0286153013758655	0.0	0.0	0.0	0.0	0.0	0.0	0.001041709706092	0.0	0.0	0.0	0.0	0.0
zf_4.3hpf_plate5_344	0.0	0.362449659081351	0.76167855357993	0.491017957538524	0.0	0.0	0.0	0.0	0.0	0.0430928579700867	0.0326883050018955	0.508978195549474	0.0	0.0	0.0	0.0	0.0	0.0	0.0	0.0	0.0	0.0	0.0131871229094141	0.0	0.0
zf_4.3hpf_plate5_345	0.0	0.0	0.746808345801129	0.0	0.0816475615163893	1.92924971594623	0.0	0.0210294956596237	0.0	0.0	0.0	0.207347456338658	0.0	0.0	0.0	0.0	0.0	0.0	0.0	0.0	0.0	0.0	0.0	0.0	0.208612147751384
zf_4.3hpf_plate5_346	0.0	0.0	0.836749977558697	0.268970307301965	0.0	0.0	0.0	0.0	0.0	0.0118154410004481	0.0149627860433741	0.843782297726553	0.0277316151649117	0.0	0.0	0.0	0.123043548589746	0.0833197882767934	0.0493480557842876	0.0031661064370095	0.0	0.0	0.0149324032828918	0.0	0.0
zf_4.3hpf_plate5_347	0.120243635554397	0.0781996950698103	0.373776221915163	0.145467284827093	0.0826732723063941	0.0216948773187284	0.0	0.0750104153625963	0.331651072719383	0.0204963284087834	0.0605380253180158	1.53605479438587	0.140236068215869	0.200081215165936	0.0	0.0086666060850359	0.0789044138626313	0.0688427208649338	0.0147508446774185	0.0	0.0989801191300256	0.0	0.0	0.0	0.280449732471841
zf_4.3hpf_plate5_348	0.0137500750954731	0.0075476507808811	0.588696843430416	0.110409062017397	0.0150404668270263	0.0527907463583939	0.0	0.0597461865128034	0.0216882742153858	0.0490625322002041	0.0	1.25119735908667	0.0	0.0	0.139004784176663	0.0919736123392472	0.0	0.0	0.0463136096135408	0.0	0.0688246742359872	0.0	0.0	0.0	0.0
zf_4.3hpf_plate5_350	0.0	0.311866802479432	0.485277290112026	0.666962405750675	0.0	0.0442250207342873	0.0	0.0	0.0	0.0511024299746972	0.0	1.09751749232328	0.0578249039998719	0.0	0.0	0.0	0.0	0.0	0.0	0.0	0.0	0.0	0.0410024749439168	0.0020983292175028	0.0427879167475933
zf_4.3hpf_plate5_351	0.0	0.0045330923522081	0.62173166765633	0.414330527881763	0.0	0.0	0.0	0.0588799154272701	0.0273938045022301	0.0665953854003827	0.0192834501965048	0.967264423681947	0.0575886072109041	0.0146776927078604	0.0713114452554617	0.0432313372591172	0.0	0.0	0.0	0.0593504773582203	0.0	0.0	0.0118877060931089	0.0062998858909259	0.0
zf_4.3hpf_plate5_352	0.0	0.0	0.693978355907914	0.18234432426515	0.0	0.0	0.0	0.0	0.0	0.0	0.0	1.12418831747317	0.0056263248265768	0.0658404252309062	0.0151189562010694	0.0	0.0	0.0145876933025907	0.0	0.0	0.0	0.0	0.0265242383705662	0.0	0.104158270897431
zf_4.3hpf_plate5_353	0.0	0.17742739430942	0.458883413112748	0.59368219179606	0.0	0.220488047629301	0.0	0.0253238595676544	0.0020162844332554	0.156757626349073	0.0	1.07376668393272	0.0	0.0510594323628513	0.0	0.0	0.0	0.0	0.0	0.0	0.0	0.0	0.0	0.0	0.0
zf_4.3hpf_plate5_354	0.0	0.0218505414793398	0.641314451464389	0.225060767864516	0.0	0.0444815015287329	0.0	0.0	0.0	0.115312667823199	0.0	1.0796924391638	0.0	0.0	0.152933412667969	0.0	0.111314526089188	0.0	0.0225493201749335	0.0	0.02712931583352	0.0	0.0430119304407355	0.0179010014806985	0.0
zf_4.3hpf_plate5_355	0.0	0.390706014310728	0.643538470108591	0.334627828653961	0.0	0.0	0.0	0.0	0.0	0.0797481695361969	0.0388494872111611	0.553192824969572	0.0	0.0090701294901077	0.0	0.0	0.0	0.0	0.0	0.0	0.0	0.0	0.0070587124616848	0.0473692305962038	0.0
zf_4.3hpf_plate5_356	0.238768105806885	0.0913351390140392	0.106942281797229	0.27033081045064	0.0433480759617616	0.0	0.0	0.013476047486409	0.341036901820912	0.166273472029963	0.0538986522990581	1.79560024809042	0.0303376356776142	0.0127789449912732	0.0398493208186451	0.146590175207576	0.301557409524785	0.0669496838009571	0.0	0.0	0.0080320064128361	0.0	0.0	0.0026866397606073	0.0
zf_4.3hpf_plate5_357	0.0	1.5857302680718	0.0	0.0	0.0	0.0	0.0	0.0102080527284294	0.181027610968348	0.0	0.0316252717113647	1.07655904386951	0.221888166887331	0.126215664714153	0.0015748178721073	0.0	0.0	0.0	0.0	0.0	0.0	0.020974982337542	0.0146556351961507	0.0115947961310001	0.0
zf_4.3hpf_plate5_358	0.0	0.0	0.79016046294429	0.122824236414503	0.0	0.0112989741979927	0.0	0.0244320556256107	0.0	0.030189257089253	0.0279296990764404	0.712268136868148	0.0565327677402268	0.0789084727097403	0.0444333433880248	0.0	0.0	0.0096920291729552	0.0	0.0089516916004982	0.0	0.0	0.0062721001993848	0.0	0.015213900182707
zf_4.3hpf_plate5_359	0.0370307581079776	0.0	0.949866528907066	0.0	0.0	0.0	0.0	0.012682701826392	0.102716392153939	0.0	0.0475005673493271	0.958624882345901	0.0	0.0	0.151772493169523	0.0	0.0861416492447574	0.0	0.0	0.00356940447176	0.0	0.0	0.0	0.0	0.111248791574512
zf_4.3hpf_plate5_360	0.0	0.0	0.866590606405593	0.0	0.0	1.41775614821495	0.0	0.0	0.0	0.0346561678509777	0.0	0.0623733530466672	0.0	0.0	0.0	0.0	0.0	0.0	0.0	0.0	0.0	0.0	0.0	0.0	0.0
zf_4.3hpf_plate5_361	0.0	0.0	0.877584686986326	0.0249944530015507	0.0	0.0	0.0	0.0724562657532211	0.0286807793904561	0.0	0.0162353785162693	0.932975406961293	0.0241443859170938	0.0	0.0671908040772659	0.0389131576988942	0.0	0.0161735832704895	0.0167447283225491	0.024304360248699	0.0317594044079638	0.0	0.0	0.0496067891026861	0.103029140157038
zf_4.3hpf_plate5_363	0.0	0.498596983434598	0.616988056576473	0.295398502716869	0.0	0.0504540361330044	0.010668158300216	0.0	0.0	0.134910098950922	0.0042770353918542	0.538114502680447	0.0	0.0	0.0	0.0027182977669179	0.0202548776680725	0.0300755099211769	0.0	0.0324072354117637	0.0104462498537804	0.0	0.0274792741624035	0.0323307326415708	0.0013258042297371
zf_4.3hpf_plate5_364	0.128250161297058	0.0	0.690271563471329	0.355559261720993	0.0317879682750878	0.0	0.0	0.0	0.124367317537033	0.110599519506882	0.0	1.08284358950435	0.110258979854622	0.0	0.0	0.0	0.0771374083903689	0.0	0.0	0.0079024315613069	0.0219273142710067	0.0	0.0	0.0	0.180428659669244
zf_4.3hpf_plate5_365	0.0	0.367455069909752	0.475281649593979	0.38484170369226	0.0	0.0	0.0	0.0943256525002394	0.0	0.172470994347029	0.0	0.878297350660879	0.0	0.0	0.0	0.0	0.0	0.0	0.0034149320620569	0.0	0.0	0.0	0.0	0.0	0.0
zf_4.3hpf_plate5_366	0.0	0.178952435676645	0.714636779959377	0.482645602143832	0.0	0.0	0.0	0.103022736826227	0.0	0.0	0.0403054503609466	0.754643965325399	0.0647632887681056	0.0	0.0	0.0	0.0	0.0	0.0	0.0	0.0	0.0	0.0098921238251769	0.0	0.0179636021105924
zf_4.3hpf_plate5_367	0.0	0.341172972032972	0.0	0.204388692144181	0.0	0.779706732285922	0.0	0.0	0.0223424101283648	0.319381959211986	0.195446141221029	0.369388318915018	0.506947732939382	0.365196886682672	0.417942570702266	0.0	0.0	0.362314807854752	0.0	0.0295841021688021	0.0	0.0	0.0	0.0417914005013696	0.314917686913162
zf_4.3hpf_plate5_368	0.262284528823567	0.0561430917379705	0.231408867177077	0.0651946072960423	0.0	0.0	0.0	0.0102606064130872	0.386993673179212	0.147344801370839	0.088108194625581	1.66490176292492	0.105770136694737	0.0502198984457256	0.147073663431977	0.0241923872040216	0.116648379145463	0.139959941483134	0.0073383064755396	0.0443041231396238	0.0239037706363615	0.0	0.0	0.0	0.197860252393834
zf_4.3hpf_plate5_369	0.0	0.0	0.729229090400473	0.311367612309861	0.0	0.0	0.0	0.0657880745759084	0.0	0.159631598252131	0.0090423583500411	0.807360652589355	0.0	0.0	0.0	0.0	0.0	0.0	0.0035943412781201	0.0	0.0	0.0	0.0025909348087429	0.0	0.0
zf_4.3hpf_plate5_370	0.0	0.0	0.120517590352091	0.29982345099125	0.0	0.732968564216648	0.0	0.0	0.0482140202806727	0.030227124197071	0.212998506363964	0.369886847447281	0.604343914142205	0.0	0.0	0.0	1.24958675159191	0.0	0.0	0.240304653970788	0.292129937961065	0.0152428832219794	0.0	0.0	0.607826725492405
zf_4.3hpf_plate5_371	0.0	0.261407409068143	0.681957449814425	0.236623581175998	0.0	0.0	0.0	0.0	0.0	0.0476452832369813	0.0	0.392113909282347	0.0	0.0448757389783259	0.0	0.0	0.0	0.0	0.0	0.0	0.0	0.0	0.0	0.0	0.0
zf_4.3hpf_plate5_372	0.0	0.0	0.189000861699826	0.0	0.0	0.0	0.0	0.0	0.0	0.572907068059423	0.201762897198283	0.49745216686382	0.0	0.151203602676021	0.0	0.144826494676845	0.0	0.0	0.0	0.0	0.0	0.0	0.0	0.0	0.0
zf_4.3hpf_plate5_373	0.158379015481879	0.0	0.0824735046605063	0.813776399868114	0.0	0.0107603727402692	0.0	0.0299067283522497	0.434030619790709	0.0764027920579451	0.163463652808194	1.37520783639042	0.0058044373802214	0.258629549695724	0.160881284628865	0.01525013073876	0.234398445984504	0.0241477671950066	0.0184294637110692	0.027431931956888	0.0720044524134512	0.0279073216834772	0.0	0.0	0.132109362401327
zf_4.3hpf_plate5_374	0.0395157133841909	1.52401329400801	0.0	0.160585822044296	0.0	0.0368467028944531	0.0	0.0962206929192649	0.0559649211760612	2.80633736270728e-05	0.216951355928161	1.14399383744171	0.0713085810386193	0.0	0.035048996783736	0.27038772301181	0.0338878512625128	0.0391958619957795	0.0316124314956582	0.0207582642154105	0.0	0.0	0.0	0.0	0.0
zf_4.3hpf_plate5_375	0.150317592898973	1.09123956384176	0.0702878933156392	0.0	0.0	0.0	0.0	0.0	0.0	0.180271375232982	0.0	1.35320156483248	0.0	0.0186878350198607	0.0	0.0	0.0	0.0	0.0	0.0	0.0	0.0	0.0	0.0238929581905261	0.0
zf_4.3hpf_plate5_376	0.0	0.0	0.399767751211848	0.0	0.0	1.693572066417	0.0	0.0	0.0	0.109145668026513	0.0	0.937676947623077	0.0	0.110625344622621	0.0	0.0	0.0	0.0	0.0	0.0	0.0224573791420444	0.0	0.0	0.0	0.0
zf_4.3hpf_plate5_377	0.0	1.16546209446265	0.254408683260084	0.542111351648385	0.0	0.0	0.0	0.0	0.0	0.0542610859647837	0.0	0.778918119251933	0.0	0.0380830997430967	0.0	0.0	0.0	0.0305705614005681	0.0	0.0	0.0	0.0	0.0013538085025147	0.0	0.0214405215457801
zf_4.3hpf_plate5_378	0.0735528805533753	0.0	0.76961507373041	0.0	0.029037703096152	0.0	0.0	0.0	0.066285730690569	0.0	0.0	1.09526729464021	0.0	0.0	0.0005243884335333	0.117592451352291	0.0031268593087007	0.0	0.0368285693716773	0.0	0.0223367916113288	0.0	0.0	0.0	0.280875040632126
zf_4.3hpf_plate5_379	0.0	0.050050233552721	0.733337540558825	0.0	0.0	0.0	0.0	0.0	0.0	0.0	0.0	0.408415538807075	0.0	0.0	0.0	0.251701329286851	0.0	0.0	0.0	0.0	0.0	0.0	0.0	0.0	0.0
zf_4.3hpf_plate5_380	0.265560061290352	0.314372520584066	0.262434389798304	0.685482062029644	0.0	0.0032894193779781	0.0	0.0	0.164687356559546	0.0	0.0	1.27572372609565	0.0	0.0	0.0011696282464191	0.114396385104833	0.0216362861277981	0.0513728126343118	0.0562972643406452	0.0224135443924318	0.0	0.0	0.0404704113852548	0.0125439996160588	0.0
zf_4.3hpf_plate5_381	0.0	0.99611582139337	0.513803018564341	0.287723487313756	0.0	0.0	0.0	0.0	0.0	0.0	0.0	0.530809176376009	0.0	0.0	0.0	0.0	0.0	0.0	0.0	0.0	0.0	0.0	0.0	0.0	0.0
zf_4.3hpf_plate5_382	0.150446243576085	0.0571439647558623	0.629613214091346	0.459571093042094	0.0	0.0132916646562492	0.0	0.0	0.0805144421345745	0.0	0.0	0.98932322797805	0.0	0.0	0.0	0.0099680538143593	0.0	0.0	0.0	0.010632220763499	0.0	0.0	0.0	0.0084367070107865	0.0
zf_4.3hpf_plate5_383	0.108611644124558	0.0	0.927374740112569	0.0	0.0	0.0	0.0	0.0	0.0	0.0	0.0	0.407289612663667	0.0	0.0	0.061723632273654	0.0	0.0081510038078899	0.0407883549750254	0.029559009059541	0.0	0.0	0.0	0.0	0.0	0.102081706238661
zf_4.3hpf_plate6_001	0.0610683730474647	1.64097214487933	0.166659818931415	0.0	0.0	0.0	0.0	0.0	0.0422805835272552	0.0	0.0	0.87038708595046	0.100103579280697	0.0	0.0	0.0	0.0	0.0	0.0	0.0094124628816712	0.0	0.0	0.0	0.0	0.0
zf_4.3hpf_plate6_002	0.0	0.871141139911409	0.514024526541066	0.0	0.0	0.0	0.0	0.0	0.0	0.0	0.0	0.261907153643429	0.0	0.0	0.0366309738345368	0.0	0.0	0.0042694883733704	0.0083836049251793	0.0128951168015413	0.0077374478853152	0.0	0.0	0.0	0.0
zf_4.3hpf_plate6_003	0.0413094652908238	0.050770018954359	0.976594508723645	0.0	0.0089115538746309	0.058474284687071	0.0	0.0	0.0364374765862941	0.0	0.0	0.746276664934862	0.0	0.0	0.0	0.0	0.0	0.0103933762498321	0.0	0.0	0.0287395908527665	0.0276305064204357	0.0073320271009636	0.0	0.0
zf_4.3hpf_plate6_004	0.408883071488874	0.0973202937202635	0.309385806290625	0.0	0.0	0.0282206110239888	0.0645457682077202	0.0	0.124327556304895	0.0393416163037062	0.0	1.56262127290183	0.0	0.0	0.0708031066636365	0.0772239681717364	0.0	0.0	0.0394447040289551	0.0	0.0377750462922047	0.0422075140075142	0.0	0.0200257735920031	0.223641182160132
zf_4.3hpf_plate6_005	0.0620094943685121	0.0356595232086959	0.640761264943874	0.123863594823324	0.0	0.0340773523633604	0.0	0.0	0.0	0.0	0.0	0.874787323550344	0.0	0.0	0.0	0.0	0.0795237743436496	0.0373692861781178	0.0	0.0	0.0	0.0	0.0	0.0	0.0
zf_4.3hpf_plate6_006	0.231160263136616	0.0505994959196584	0.902908691648527	0.0	0.0	0.0	0.0	0.0	0.0080405977463765	0.0	0.0	0.809668327739056	0.0	0.0	0.0	0.0	7.32929941925768e-05	0.0	0.0	0.0100271706339058	0.0061719070328808	0.015372920419781	0.0	0.0	0.0634174924461274
zf_4.3hpf_plate6_007	0.163055837263726	1.21272089362348	0.307991676638885	0.158637430107444	0.0	0.063134709269958	0.0415191974158659	0.0	0.0	0.0	0.0	0.663347203604877	0.0	0.0	0.014899000346929	0.0	0.0	0.003505556279836	0.0	0.0421941578356657	0.0284955749423907	0.0617928396768851	0.0	0.0366985839182739	0.0
zf_4.3hpf_plate6_008	0.257463395975404	0.367257788251909	0.0632389338588917	0.30731177617717	0.0	0.180463466081341	0.0	0.0	0.359629876616109	0.145446091142177	0.0	0.415884832811996	0.189746308633297	0.107719714316494	0.0	1.24741913938427	0.0	0.094290262795602	0.0	0.0372576259653469	0.0	0.0	0.0	0.0	0.393859187196867
zf_4.3hpf_plate6_009	0.0	0.125316962566922	0.755922173343196	0.34824257690937	0.0	0.0	0.0	0.0	0.0	0.0	0.0	0.382691200129306	0.0	0.0	0.0	0.0	0.0	0.0	0.0	0.0	0.0	0.0	0.0	0.0	0.0
zf_4.3hpf_plate6_010	0.0688937956690718	0.0023712955474832	0.711583101145792	0.451848054512242	0.0	0.0	0.0005689285237955	0.0	0.0	0.0	0.0	0.9131430963977	0.0	0.0	0.10873321578225	0.0	0.0105376739697219	0.0	0.0304320166614468	0.001135550734901	0.0	0.0	0.0	0.0	0.0
zf_4.3hpf_plate6_011	0.0321718665512275	0.0064795590438002	0.71994842139568	0.0	0.0167830491876121	0.0225854460910646	0.0	0.0	0.0	0.0	0.0	0.687583012563545	0.0	0.0	0.0	0.0	0.0	0.0	0.0051719921041535	0.0	0.0	0.0	0.0	0.0	0.0
zf_4.3hpf_plate6_012	0.0869650394786432	0.147609780846495	0.384523093655	0.504937659702263	0.0	0.0	0.0	0.0	0.0	0.146172709410055	0.0	1.2630099143203	0.0	0.0	0.0769020504167854	0.0	0.0223111775263182	0.119153716151595	0.0049423394620159	0.0	0.0	0.0	0.0	0.0	0.0
zf_4.3hpf_plate6_014	0.0	0.0	0.754499310071528	0.248785395271881	0.0	0.0	0.0	0.0	0.0	0.0	0.0	0.621435307735581	0.0	0.0	0.0	0.004364343443978	0.0	0.0	0.0055162810841434	0.0	0.0	0.0	0.0189694881155865	0.0148656018070846	0.0773335052735896
zf_4.3hpf_plate6_015	0.0	0.738923794688172	0.445757808947891	0.121053000084144	0.0	0.0122190094013654	0.0	0.0	0.0	0.0	0.0	0.67982615603995	0.0	0.0	0.138840945771952	0.0	0.0	0.0	0.0	0.0	0.0	0.0	0.0	0.0028923467899787	0.0
zf_4.3hpf_plate6_016	0.137008714006256	0.0	0.877112144050958	0.131525047270815	0.0	0.0	0.0	0.0	0.0	0.0	0.0	0.725418365087167	0.0433654720757897	0.0	0.0595962369137079	0.0	0.0250068799759256	0.0289381251846575	0.0	0.0	0.0	0.0100732473236929	0.0239635711975083	0.0	0.0781699812871078
zf_4.3hpf_plate6_017	0.0841612980323595	0.0	0.430249976565686	0.298901628197994	0.0	0.0	0.0	0.0832040270125896	0.271249521321403	0.0	0.129668031963712	1.05379755230104	0.0922875008938625	0.0837536669727415	0.0	0.0	0.239828936748664	0.100595245453857	0.0	0.109670487512799	0.0797936100297621	0.0	0.0320329471476892	0.0620155932551412	0.418556292859997
zf_4.3hpf_plate6_018	0.0357527753349689	0.178482812615593	0.584596995222748	0.504596767135219	0.0	0.0	0.0558766542329063	0.0	0.0	0.0881770616567299	0.0046628727179839	0.942079620959249	0.014040562272419	0.0	0.0443549493721164	0.0	0.0	0.0	0.0	0.0	0.0	0.0	0.0	0.0	0.0
zf_4.3hpf_plate6_019	0.0783310856364135	0.0	0.893385711090897	0.0293862246008446	0.0	0.0	0.0	0.0	0.0924456260332315	0.0	0.0617824009637033	0.788744177538941	0.0418136884457574	0.0	0.10722524609571	0.0276109787708148	0.0	0.0	0.0602383226049837	0.0	0.0	0.0	0.0207878478218473	0.013992344498872	0.0745725538110833
zf_4.3hpf_plate6_020	0.0184163826442626	0.0	0.90487137981552	0.21811182802281	0.0	0.0	0.0187925093358281	0.0	0.0	0.0	0.0	0.794944187348992	0.0229086198138365	0.0	0.0	0.0084614664535336	0.0393427480150644	0.0900299291006592	0.0333448178309701	0.0	0.0	0.0	0.0	0.0	0.108488262883263
zf_4.3hpf_plate6_021	0.0145077259445653	0.0	0.760905194399094	0.0146763068086569	0.0	0.0	0.0	0.047467607682755	0.130834090801143	0.0	0.0	0.736822238710417	0.0	0.0691677895119514	0.0	0.0977392721124308	0.0	0.104303918312924	0.0	0.0498123677531578	0.0	0.0	0.0	0.0298788023711104	0.0851648187013113
zf_4.3hpf_plate6_022	0.0047802700691268	0.0	0.0992895252735334	0.0	0.0	2.38197435597425	0.0	0.0	0.233744960636859	0.237513447784058	0.0111787678336808	0.781556965022368	0.0	0.0	0.0864172306600527	0.0417699166128632	0.251215905181285	0.0423416668444092	0.0	0.0	0.0	0.0	0.0	0.0203219627226486	0.278200711632754
zf_4.3hpf_plate6_023	0.0588982084412602	0.0	0.844029322017015	0.0	0.0	0.0108169367366009	0.0602840538980457	0.0	0.0	0.0	0.0020520497884607	0.885638052113843	0.0	0.0	0.0850012341414789	0.0	0.0	0.0	0.0	0.0	0.0293072451270127	0.0087026070265189	0.0173381208368406	0.0	0.13710232603038
zf_4.3hpf_plate6_024	0.0571038388898443	0.958348572434883	0.570130994879743	0.27263881474154	0.0	0.0	0.0	0.0	0.0	0.0	0.0	0.668538851481758	0.0	0.0	0.0	0.0	0.0	0.0	0.0	0.0	0.0	0.0	0.0	0.0	0.0958426065122926
zf_4.3hpf_plate6_025	0.0553478536771284	0.0360024254182985	0.841158290533692	0.186584395958766	0.0	0.0	0.0274050473358622	0.0	0.114751344903386	0.0	0.0	0.97125971609228	0.118640949660832	0.0	0.188585361409436	0.0	0.0	0.0	0.0	0.0414082491098515	0.0298980582440716	0.0	0.0	0.0127965235655494	0.119386705781156
zf_4.3hpf_plate6_026	0.0100487542792985	0.659714145219765	0.535461794323439	0.474159852255987	0.0	0.0	0.0	0.0	0.0	0.119313029792834	0.0	0.716217257641681	0.0	0.0	0.0	0.0	0.0	0.0	0.0	0.0295458258370245	0.0	0.0	0.0	0.0	0.059302700616291
zf_4.3hpf_plate6_027	0.0	0.903135063825561	0.681404310658588	0.185842185937489	0.0	0.0	0.0021370114267106	0.0	0.0	0.0	0.02275557525183	0.327386113631444	0.058037250985304	0.0	0.0	0.0	0.0	0.0285971041217893	0.0043624428862348	0.0245188966832908	0.0	0.0	0.0166298028263953	0.0	0.19761408587137
zf_4.3hpf_plate6_028	0.0	0.0	1.13209364650249	0.0	0.0036502712369343	0.0	0.0	0.0	0.0	0.0	0.0	0.46243018096899	0.0	0.0525384054164857	0.0	0.0	0.0	0.0	0.0	0.0	0.0	0.0	0.0	0.0	0.0
zf_4.3hpf_plate6_029	0.0346933953212358	0.0270863304562693	0.988445458156401	0.0	0.0516173300943647	0.0	0.0	0.0	0.22237840324953	0.0	0.0	0.776773692816499	0.0	0.121531181537991	0.0	0.0	0.0	0.0185728220306492	0.0460746178839259	0.0	0.0	0.0	0.0136387026955665	0.0	0.0
zf_4.3hpf_plate6_030	0.0165544812980934	0.195143901724318	0.625530101633833	0.0	0.0	0.0	0.0	0.0	0.0	0.105102982509988	0.0	0.473557982354841	0.0	0.0	0.0	0.0	0.0	0.0	0.0	0.0	0.0	0.0	0.0	0.0	0.0
zf_4.3hpf_plate6_031	0.10542840384561	0.0143163645753975	0.771606492669992	0.347376662893747	0.0	0.0	0.0089870549680398	0.0102760338578543	0.101698480468489	0.0187401012245379	0.0	1.06173950894349	0.052795481475466	0.0	0.0627450198345387	0.0	0.0	0.166344539730808	0.0	0.009225927379557	0.008982943328968	0.0	0.0221795761831114	0.0033408631606651	0.0740724877182296
zf_4.3hpf_plate6_032	0.0	0.081579320528294	0.625314524662168	0.318240747387143	0.0	0.11478654552631	0.0	0.0	0.0	0.0	0.0	0.862648461526778	0.0	0.219961073073683	0.0	0.0	0.0	0.0	0.0	0.0	0.0	0.0	0.0	0.0	0.0
zf_4.3hpf_plate6_033	0.0	0.178217035556561	0.294804969145888	0.0199416185126509	0.0	2.04231647648046	0.0	0.0	0.0	0.043190803598743	0.0031953743809774	0.144444327343838	0.008552018755308	0.0	0.0859276106414451	0.0	0.0	0.0	0.0338145622828336	0.0522666856404936	0.0	0.0	0.0165390479819993	0.0055722191123824	0.180318823789322
zf_4.3hpf_plate6_034	0.0	0.13623063829084	0.60443237906084	0.39230136825709	0.0	0.0	0.0	0.0	0.0	0.0083433116558105	0.0	0.631921417767613	0.0199014699601947	0.0	0.0174037016389395	0.0	0.0	0.0459162534848489	0.0184153838840033	0.0	0.0	0.0	0.0	0.0300779152352144	0.0
zf_4.3hpf_plate6_035	0.0	0.275926472503499	0.608018295522399	0.244656885396014	0.0	0.0	0.0	0.0	0.0	0.0	0.0	0.579228958942783	0.0	0.0	0.0	0.0	0.0	0.0	0.0	0.0	0.0023958691691932	0.0	0.0	0.0	0.0
zf_4.3hpf_plate6_036	0.379776263660389	0.241311082263681	0.0547266721187014	0.473838236798374	0.0010209296464759	0.140628646386986	0.0	0.0	0.6441126262945	0.0	0.0	0.486654905296927	0.0	0.0	0.0	0.698132595454524	0.764515497840217	0.144408285606657	0.0	0.0	0.0	0.0	0.0	0.0378052901410945	0.306618285292992
zf_4.3hpf_plate6_037	0.248058697908569	0.917402098774786	0.230971104555672	0.0	0.0	0.0593799024473923	0.0	0.0	0.0403976625158778	0.253025867894802	0.0	0.971016503931204	0.0	0.0	0.0	0.0	0.0	0.0	0.0	0.0	0.0	0.0	0.0	0.0	0.0
zf_4.3hpf_plate6_038	0.17438595974912	0.050181677310156	0.664158729616108	0.0	0.0	0.102519642583374	0.0259000533684431	0.0	0.0	0.0	0.0	1.13687346119223	0.0	0.0	0.0	0.0	0.0	0.0397960992838542	0.0	0.0	0.0	0.0	0.0	0.0	0.0
zf_4.3hpf_plate6_039	0.0	0.0	0.649842659512879	0.0	0.0	1.42347905094282	0.0	0.0	0.0	0.0	0.0	0.0755597118470458	0.0	0.0	0.0	0.0	0.0	0.0	0.0	0.0	0.0	0.0	0.0	0.0	0.0
zf_4.3hpf_plate6_040	0.123077076819197	0.137175364015243	0.615071591927683	0.0	0.0	0.0	0.0	0.0	0.22437929230103	0.0	0.0	1.2281712298513	0.0	0.0	0.0	0.0	0.0	0.0	0.0	0.0	0.0	0.0	0.0	0.0	0.0
zf_4.3hpf_plate6_041	0.0997224114733422	1.34389672412347	0.348461702787136	0.0145854752773911	0.0	0.0	0.0156923608130792	0.0	0.0	0.0	0.0	0.762123185801709	0.0	0.0	0.0	0.0388517599623245	0.0266231128167059	0.0	0.0386788286063111	0.0257518358403448	0.0	0.0	0.0	0.0	0.0
zf_4.3hpf_plate6_042	0.0320115933068169	0.523235238816135	0.28255771298232	0.947567123682194	0.0	0.0	0.0117610714214743	0.0	0.0	0.0104837325945054	0.0	1.15157788292655	0.0	0.0	0.0	0.0	0.0	0.0	0.0	0.074114330430146	0.0	0.0	0.0	0.0448018569285585	0.0
zf_4.3hpf_plate6_043	0.2115420963984	0.133903209812261	0.622630870022316	0.0	0.0	0.0759339722509717	0.0115991498941226	0.0	0.277225164598619	0.0411960427771209	0.0	0.207605543998388	0.0	0.0	0.0	0.349132269214046	0.182397233803599	0.0	0.0	0.0	0.0794852852019899	0.0011197942636233	0.0056248647784091	0.0	0.188243359062134
zf_4.3hpf_plate6_044	0.0678198787178916	0.0409581733631931	0.709125862733919	0.0678328263593324	0.0	0.0111565578132129	0.0081874552389436	0.0	0.0	0.0	0.0	0.914565486450282	0.0	0.0	0.0169028691312863	0.0936896970632428	0.131480541030554	0.0130713175328334	0.0	0.0277629566992059	0.0440754417094538	0.0	0.0	0.0084404802935058	0.0
zf_4.3hpf_plate6_045	0.128710575462366	0.0649978208001008	0.866807228476756	0.0	0.0	0.0	0.0	0.0	0.0	0.0	0.0	0.774770102773583	0.0	0.0	0.0	0.0	0.0	0.0	0.0	0.0	0.0	0.0	0.0	0.0	0.0
zf_4.3hpf_plate6_046	0.0	0.593038551509706	0.494887843039759	0.127670490230159	0.0	0.0	0.0	0.0	0.0	0.0	0.0	0.461384517509132	0.0	0.0	0.0	0.0383869672659886	0.0	0.0	0.0	0.0255970853872786	0.0	0.0	0.0	0.0	0.0
zf_4.3hpf_plate6_049	0.136771050898913	0.101002554993656	0.410975388552359	0.721621881268624	0.0	0.0	0.0	0.0	0.0	0.0101865015587493	0.0	1.3586358520217	0.0579441015846416	0.0	0.0	0.0	0.0072230384630951	0.0687063739357338	0.0177600290019353	0.0	0.0	0.0326861525626355	0.0498874091881215	0.0	0.100762013978965
zf_4.3hpf_plate6_050	0.108410006303381	0.0437427422678245	0.54525929825159	0.556189369177282	0.0	0.0	0.0020869571131525	0.0	0.0	0.0	0.0	1.12381964183089	0.0	0.0	0.0535495744418236	0.0	0.0027612194651687	0.0	0.0	0.0036611376737609	0.0	0.0	0.0348676990002143	0.0258402424519742	0.0
zf_4.3hpf_plate6_051	0.0113914009785947	0.0	0.600011717466399	0.399541114508387	0.0	0.0	0.0	0.0	0.0	0.0	0.0	0.877615648145053	0.0	0.0	0.0482783517652934	0.0	0.0110763678134917	0.0	0.0	0.0	0.0064231150726184	0.0669550195144382	0.0	0.0	0.0
zf_4.3hpf_plate6_052	0.17152884480881	0.0	0.686298049740001	0.0	0.0375091045892101	0.066786223542447	0.0117655367567452	0.0	0.0789900273670881	0.0	0.0	1.10621685354074	0.0	0.0	0.0	0.0	0.0	0.0	0.0	0.0	0.0	0.0159012389246421	0.0	0.0	0.0
zf_4.3hpf_plate6_053	0.150942484469402	0.0922531067712862	0.413526259219524	0.0121035277763593	0.0	0.0167060220666456	0.0309543462483019	0.0	0.212399409749183	0.079805005289813	0.0	1.46118255378324	0.0	0.0114162830825905	0.0771757604498694	0.0548179466812648	0.0118818495120822	0.0	0.0	0.0042308189542562	0.0044396729755928	0.008670518488758	0.0061440074843618	0.0	0.0455226329509719
zf_4.3hpf_plate6_054	0.0	0.778461559986736	0.609186458728007	0.379370639834688	0.0	0.0026798765008359	0.0	0.0	0.0	0.0047694704436804	0.0	0.582208328286781	0.0	0.0	0.0	0.0	0.0074281869087703	0.0	0.0	0.0	0.0	0.0	0.0	0.0	0.0
zf_4.3hpf_plate6_055	0.0338153400682515	0.515494361805247	0.427436868513124	0.715028886021467	0.0	0.0	0.0	0.0	0.0	0.0	0.0	1.02663880879751	0.0	0.0	0.0	0.0	0.0	0.0	0.0	0.0	0.0	0.0274196642234312	0.0	0.0	0.0
zf_4.3hpf_plate6_056	0.0	0.106255350890823	0.329838406751016	0.0	0.0	0.0641103123370537	0.0	0.0	0.0	0.0048359787202189	0.0	0.165663876787785	0.0	0.0	0.0	0.0	0.0	0.0	0.0	0.0	0.0034052465682134	0.0	0.0	0.0	0.0
zf_4.3hpf_plate6_057	0.226569310450035	0.195913912986821	0.414222255150877	0.204404967112862	0.0	0.0129054341830109	0.0015724842016523	0.0	0.141643338562859	0.0424750985289947	0.0	1.27044309655172	0.0	0.0	0.0499295599977933	0.0	0.0521194274099467	0.0737109936372685	0.0278318155385854	0.0	0.042011499079712	0.0	0.053132343176623	0.0	0.0103062206618932
zf_4.3hpf_plate6_058	0.0202061987869472	0.020757808985431	0.621812087795483	0.367147093362	0.0	0.0	0.0	0.0	0.0	0.0	0.0	0.963665633048935	0.0	0.0	0.0161559744205411	0.0	0.0	0.0139431577332808	0.0074193468967919	0.0031494731766003	0.0	0.0	0.0	0.0	0.0
zf_4.3hpf_plate6_059	0.0304619013320623	0.0	0.322268655329138	0.0	0.0	1.94081094663615	0.0	0.0	0.111125028310204	0.047935746495911	0.0	0.835954934401686	0.0	0.0	0.0	0.0	0.0	0.0	0.0	0.0	0.0	0.0	0.0	0.0	0.0
zf_4.3hpf_plate6_060	0.0	1.10503981295566	0.278836236270229	0.264601284687342	0.0	0.0762495392329927	0.0	0.0	0.0	0.0341866093230738	0.0	0.632074145449647	0.0	0.0	0.0	0.0037490195089801	0.0	0.0	0.0	0.0822096324175002	0.0330900257756529	0.0	0.0	0.0	0.0
zf_4.3hpf_plate6_061	0.189935339283797	0.419866632667728	0.0	0.391035674123655	0.0352502443266442	0.21585771732073	0.0	0.0	1.06365163806052	0.0	0.0	0.705284363670569	0.109805129940921	0.196184407750042	0.187013908614152	0.329256611022138	0.215321124689394	0.309531827415288	0.0	0.0	0.0309827962084585	0.0	0.019478461626166	0.0124224106811985	0.0
zf_4.3hpf_plate6_062	0.193863212747767	0.0	0.800233545020129	0.0	0.0	0.0	0.0183907243895648	0.0	0.0650075905411952	0.0	0.0	0.875273633424979	0.0	0.0	0.100554451696388	0.0168668635343771	0.0	0.0	0.0	0.0180843724129317	0.0	0.0	0.0	0.0387685506321202	0.0
zf_4.3hpf_plate6_063	0.0	0.644940819697359	0.630934638092536	0.326248359907647	0.0	0.0009182134832663	0.0011518515839396	0.0	0.0	0.0	0.0	0.439097315491158	0.0	0.0	0.0	0.0	0.0	0.0	0.0	0.0	0.0	0.0	0.0079569748204631	0.0	0.0473952069504789
zf_4.3hpf_plate6_064	0.269020058505188	0.329363750923741	0.0	0.450227342573747	0.0633635510933192	0.287383364100087	0.0539667864730826	0.0	0.986165148951018	0.0	0.0	0.704916387593381	0.0	0.0	0.332342045925416	0.431798595867386	0.305899970918687	0.160758344638871	0.0608601817434602	0.0570617865653458	0.0	0.0966427280871855	0.0606369105085778	0.0872899856753339	0.0
zf_4.3hpf_plate6_065	0.0	0.179865142109121	0.55976241152629	0.553108151172962	0.0	0.0	0.0	0.0	0.0	0.0546135089967488	0.0	0.932526326810329	0.0	0.0	0.0	0.0	0.0	0.0	0.0	0.0	0.0	0.0	0.0	0.0	0.0
zf_4.3hpf_plate6_066	0.0916660253832733	0.570559940230363	0.307587095129809	1.05977172373423	0.0	0.0	0.013951006699629	0.0	0.0054586259652259	0.0395081329554513	0.0	1.11401615108967	0.0	0.0	0.0	0.0	0.016324236763367	0.0	0.0	0.0	0.0	0.0063967531045392	0.0	0.0360524511110028	0.0
zf_4.3hpf_plate6_067	0.0	1.17303313260162	0.440771192754623	0.251472764574655	0.0	0.0	0.0	0.0	0.0	0.0023130066377718	0.0040242222871744	0.714297776171612	0.0105402460183844	0.0	0.0	0.0343610726003603	0.0	0.0	0.0	0.0386210921907536	0.0	0.0	0.0	0.0	0.0342128749947443
zf_4.3hpf_plate6_068	0.0056491649218792	0.0	0.911529979964725	0.0938549000946167	0.0	0.0	0.0	0.0	0.156837597979547	0.0	0.0	0.851994401794598	0.0761745897581607	0.0	0.0014295409989066	0.0699419636563101	0.0	0.0	0.0	0.0654002811588989	0.0277336188306848	0.0	0.0197323284358694	0.0	0.0398204199472112
zf_4.3hpf_plate6_070	0.0320257198804896	0.0	0.93541945083246	0.0	0.02335098125827	0.0	0.0	0.0122918123242432	0.241793897500928	0.0	0.0	1.06951721123926	0.0	0.160979256773011	0.0	0.0	0.0	0.0	0.0	0.0005758336985519	0.0	0.0	0.0	0.0078041989587271	0.0
zf_4.3hpf_plate6_071	0.0	0.313808008825213	0.508163318710598	0.457589160095915	0.0	0.0	0.0	0.0	0.0	0.0798878555132871	0.0	0.630883761769921	0.0	0.0	0.0170209079254932	0.0	0.0	0.0	0.0	0.0381894081555557	0.0321643479923655	0.0069393985527881	0.0	0.0	0.0
zf_4.3hpf_plate6_072	0.0250430326984976	0.0	0.822879396860974	0.0	0.0	0.0	0.0	0.0	0.139674491207364	0.0	0.0	0.879199694916226	0.0	0.0305763960972838	0.107444523960384	0.0	0.0502535692567498	0.0	0.0126810125478015	0.0	0.0148707965356825	0.0	0.0	0.0175874138575999	0.0
zf_4.3hpf_plate6_073	0.133446816733854	0.0	0.728863743724259	0.0388765578677878	0.0	0.0	0.0043880542839799	0.0	0.0895240900905535	0.0	0.0	1.3091551568345	0.0636695775372282	0.0	0.168411891328891	0.070219793367899	0.158375416036457	0.170963315981922	0.0251807665553849	0.077084147007309	0.0533764470498373	0.0	0.0291593393618869	0.0	0.0089736781902358
zf_4.3hpf_plate6_074	0.100664222426933	1.20166041617484	0.212675484972768	0.0	0.0	0.0867139609387782	0.0	0.0	0.136262095195201	0.184353470985025	0.0	0.832948767106995	0.0986757799681675	0.0	0.0	0.0	0.0385517912385157	0.0	0.0	0.0054274816360167	0.0337242981253748	0.0048623703642676	0.0	0.0	0.0
zf_4.3hpf_plate6_076	0.0	0.0	0.120657638760422	0.253439895541001	0.0	1.59887611069588	0.0	0.0	0.476362368203129	0.0514939572674509	0.0	0.678988304486594	0.271400005345383	0.0818931438694925	0.185018138843847	0.0	0.160028866906671	0.135181500320049	0.116489058546416	0.0655388422730033	0.058234952722062	0.0260048499987339	0.0086146960523066	0.0	0.321661141423168
zf_4.3hpf_plate6_077	0.0	0.286855779207195	0.618898557302032	0.133822450473707	0.0	0.0	0.0040076933700533	0.0	0.0	0.0264990679795205	0.0	0.406857324447436	0.0	0.0	0.0	0.0016883786541283	0.0131618954394196	0.060061985419454	0.0	0.0	0.0085512932448946	0.0212924722475512	0.0	0.02001282265089	0.0
zf_4.3hpf_plate6_078	0.200740523592994	0.0	0.868799878710615	0.0	0.0	0.0	0.0064217913536984	0.0	0.181366617392808	0.0	0.0010974838208881	0.880374527056786	0.0	0.0060540068363099	0.0910435647043737	0.0	0.0188421296027328	0.0251860664825438	0.0120308242296583	0.0508671857255193	0.0	0.0	0.0175164730104612	0.0373182638205456	0.169691117052053
zf_4.3hpf_plate6_080	0.0	0.0	0.353833369977352	0.0	0.0	2.45504167809673	0.0	0.0	0.199217006484416	0.0280407617765797	0.0693215571016481	0.525916290227616	0.0	0.0	0.0	0.0	0.0	0.0	0.0	0.0	0.0	0.0	0.016681217123795	0.0	0.335536578443109
zf_4.3hpf_plate6_081	0.0	0.0427552605114019	0.375142138478932	0.0	0.003638338296407	0.0	0.0	0.0	0.0	0.0237101825568642	0.0	0.178501969584253	0.0	0.031757216525776	0.0	0.0	0.0	0.0	0.0	0.0	0.0	0.0005822796184053	0.0	0.0	0.0
zf_4.3hpf_plate6_082	0.0138285914375863	0.0	0.652776655414025	0.0968120188222182	0.0	0.0	0.0	0.0	0.0	0.0	0.0	0.362979939751255	0.0	0.0	0.0	0.0	0.0	0.0	0.0	0.0	0.0199071962208929	0.0	0.0	0.0042714656054268	0.0
zf_4.3hpf_plate6_083	0.194663996764223	0.0526048379833233	0.728591628038212	0.0	0.0	0.0345676047050337	0.0	0.0	0.0958121028793483	0.0	0.0	0.871058281504889	0.0	0.0	0.0	0.0	0.0	0.0316746639116575	0.0	0.0	0.0	0.0007473516482736	0.0349619672288788	0.0	0.0417082246452733
zf_4.3hpf_plate6_084	0.0	0.0	0.47457249303093	0.0	0.0	2.05013381659294	0.0	0.0	0.0	0.0	0.0	0.247547919349753	0.0	0.0	0.004010089011562	0.0	0.0	0.0832094717761971	0.0	0.0	0.0	0.0	0.0	0.0	0.0
zf_4.3hpf_plate6_085	0.0	0.0807166058624995	0.490510929785548	0.0	0.0	0.0	0.0	0.0	0.0	0.0	0.0	0.16129975616171	0.0	0.0	0.0	0.0061407938718877	0.0	0.0	0.0	0.0	0.0	0.0	0.0	0.0	0.0
zf_4.3hpf_plate6_086	0.0675859719603094	0.0380756197676305	0.767732704915703	0.0	0.0	0.0	0.0	0.0	0.0	0.0	0.0	1.14849892247435	0.0	0.0	0.0	0.0	0.0	0.0	0.0	0.0	0.0	0.0	0.0	0.0	0.0
zf_4.3hpf_plate6_087	0.0263067520120437	0.0365806744884123	0.0	0.0744269320449518	0.0	2.51318361073062	0.0	0.0	0.294930440023126	0.0349709939852529	0.0	0.954128865109298	0.0612582896925353	0.0563852252405376	0.161822327273374	0.203437666193664	0.100650120543179	0.0568622602202581	0.0223082617163334	0.0	0.0218582002580154	0.0690612888048858	0.0	0.0326312985652661	0.0124673904816552
zf_4.3hpf_plate6_088	0.0752859910112929	0.130969098506656	0.574918789408272	0.183195533037721	0.0	0.0	0.0	0.0	0.0372348451198221	0.0	0.0	1.09028422214709	0.0	0.0	0.200276272460668	0.0	0.0203577874042282	0.0344551451652032	0.0	0.0	0.0074195726958146	0.0	0.0	0.0	0.0
zf_4.3hpf_plate6_089	0.151757258095026	0.36943809310917	0.454086668320416	0.429949822403963	0.0	0.006696005573287	0.0054555120527697	0.0	0.0	0.0370184911471651	0.0	1.2385684672167	0.0	0.0	0.0	0.0067427133308579	0.0	0.0	0.0203374551691453	0.0	0.0	0.0016719742390894	0.0	0.0	0.0
zf_4.3hpf_plate6_090	0.0823423643994656	0.18511855455177	0.430550554433548	0.455825740375614	0.0	0.0238457997002826	0.0143473224961116	0.0	0.0434152692590795	0.0418803755870616	0.0	1.26759171519254	0.0	0.0	0.0458970327769073	0.0	0.0170444669912132	0.0	0.0	0.0386627275364896	0.0	0.0131911076492042	0.0003849401225217	0.0467699882580385	0.0
zf_4.3hpf_plate6_091	0.0	0.347094622457263	0.475604204033824	0.0	0.0	0.0	0.0	0.0	0.0	0.0940297285357738	0.0	0.390616262325186	0.0	0.0	0.0	0.0	0.0	0.0	0.0	0.0	0.0	0.0	0.0	0.0174583892699404	0.0
zf_4.3hpf_plate6_092	0.211279290464763	0.0127760372654622	0.498841010106962	0.0216876095508781	0.0	0.02144527725316	0.0298637051410817	0.0	0.0	0.0	0.0	1.54864130510717	0.0046448632569445	0.0	0.269450635765421	0.0	0.198182277855573	0.0168002146362906	0.0289522024697677	0.0	0.0	0.0597887956146186	0.006930865847926	0.0095843812175058	0.0008390086557508
zf_4.3hpf_plate6_093	0.0	0.03174442535492	0.620956882291995	0.33077266061011	0.0	0.0	0.0	0.0	0.0	0.0	0.0	0.506702043081584	0.0143285669469213	0.0	0.0	0.0	0.0	0.0	0.0	0.0193903155488915	0.0	0.0	0.0	0.0	0.0
zf_4.3hpf_plate6_094	0.052514470838829	0.0206543648999511	0.563930220373241	0.628963912015356	0.0	0.0	0.0	0.0	0.0	0.0	0.0	1.1778361404022	0.0177638284832284	0.0	0.0346149803654376	0.0	0.0	0.0004525045204331	0.0	0.0203954547108401	0.0	0.0	0.0096186093832941	0.0	0.0
zf_4.3hpf_plate6_095	0.0289556654585155	0.0	0.760703992083821	0.0	0.0	0.0	0.0	0.0	0.0767883416345161	0.0	0.0	0.847911238438177	0.0	0.0	0.16115139294788	0.0	0.0	0.0	0.013537632198151	0.0	0.0	0.0	0.0048591699702265	0.0	0.0
zf_4.3hpf_plate6_096	0.0673631281745694	0.0	0.811716724751714	0.135171665812545	0.0	0.0	0.0	0.0	0.105313818048562	0.0324674934635918	0.0	0.85672503874825	0.0633420885987515	0.0	0.0	0.0009127381804675	0.104991290598364	0.0	0.013121601802927	0.0	0.0407746461433582	0.0148735533649524	0.0	0.0121620099335288	0.213644318159451
zf_4.3hpf_plate6_097	0.0	0.0812497270429714	0.539822274031435	0.502859584399356	0.0	0.0	0.0	0.0	0.0	0.0	0.0	0.927769073623236	0.0847695999118659	0.0	0.0	0.0	0.0	0.0	0.0286703383453243	0.0864086086727294	0.0304583557019461	0.0187877676426725	0.0	0.0013944346893694	0.0
zf_4.3hpf_plate6_098	0.150824075998443	0.0485311872821448	0.590527241907762	0.205003895733587	0.0	0.0035031974889679	0.0	0.0	0.217429909208064	0.0245274824040714	0.0	1.2432688693263	0.0161015773989404	0.0	0.148706263390456	0.0577131023216717	0.0417279330309409	0.175469398052815	0.0271608518786706	0.0376276858489304	0.0	0.0611112410346509	0.0093054401407962	0.0029889963983686	0.0
zf_4.3hpf_plate6_099	0.0389250192703898	0.114822891202609	0.536165948346505	0.624851939504707	0.0	0.0	0.0	0.0	0.0460892743241224	0.164542957606307	0.0	1.18327853249406	0.0159272404980637	0.0	0.0634655964350275	0.0409967586499674	0.0914924290503699	0.0691772625040204	0.0664664870806158	0.0998734718877549	0.0450344086892686	0.0138534965811857	0.0	0.0393796672792928	0.0
zf_4.3hpf_plate6_100	0.0901753247978199	0.0	0.860718829460973	0.0	0.0	0.0077063443982822	0.0	0.0	0.0326270191426739	0.0	0.0661192841724097	0.914396335430204	0.0	0.0	0.0390582063273839	0.0231628380036082	0.219684349578049	0.0	0.0575512837993575	0.0	0.0349795236596944	0.00837707982204	0.0	0.0	0.166346268448518
zf_4.3hpf_plate6_101	0.0	0.368579495296896	0.564779909249391	0.559284506436123	0.0	0.0	0.0	0.0	0.0	0.0799711468692307	0.0	0.615474319212526	0.0	0.0	0.0	0.0231336157948911	0.0	0.0	0.0109808505000288	0.0	0.0	0.0	0.0	0.0	0.05025308954557
zf_4.3hpf_plate6_102	0.0	0.0	0.840605538952125	0.0	0.0	0.0	0.0	0.0020606844637404	0.0	0.0	0.0	0.751375540843025	0.0	0.0257049635704776	0.0	0.0208908498429649	0.0	0.0555045828124117	0.0050675772525492	0.0086296460991141	0.0	0.0	0.0	0.0	0.0901106912083281
zf_4.3hpf_plate6_103	0.0	0.593593671188351	0.608450260718409	0.117356478723967	0.0	0.0	0.0	0.0	0.0	0.0291235503151211	0.0	0.443883082447055	0.0251372459999574	0.0	0.0	0.0	0.0249727734225947	0.0	0.0252155273911212	0.0300102253512384	0.0	0.0	0.0	0.0168987560202938	0.0
zf_4.3hpf_plate6_104	0.0570868072435507	1.43617422402913	0.0954020719353045	0.0	0.0392376639444694	0.0263805826745114	0.0	0.0	0.0574715708265018	0.0	0.0	0.862057918122058	0.21425305867243	0.0296337864036929	0.0	0.0	0.107751860570347	0.0	0.0	0.0137063519040469	0.0199005507174769	0.0317089838714919	0.0	0.0	0.0
zf_4.3hpf_plate6_105	0.0	0.0	0.73975660485367	0.348497200494825	0.0	0.0	0.0	0.0	0.0	0.0	0.0044978562997023	0.89058623919069	0.0158367170685065	0.0	0.128708181099078	0.0	0.0	0.0	0.0	0.0	0.0078589080774919	0.0	0.0	0.0	0.0
zf_4.3hpf_plate6_106	0.0	0.0	0.28103007731833	0.0	0.0	2.02492783276135	0.0	0.0	0.204948769099127	0.0	0.0	0.593911285029623	0.118192135658916	0.135677675500213	0.63887093449923	0.0780744290067248	0.160469523469019	0.0	0.0224628778001438	0.0	0.0798214618757443	0.0	0.0498106088637707	0.0357162409208853	0.0
zf_4.3hpf_plate6_107	0.172592076196012	0.0586863528492962	0.649596960411974	0.0472166454942768	0.0	0.0	0.0	0.0	0.436939860895633	0.151900247466764	0.0	0.985757496143894	0.017961826482133	0.0089718927818071	0.169689983027748	0.0	0.102218347530012	0.0	0.0523922659928276	0.0	0.0210479233854826	0.0	0.0	0.0	0.15990123498999
zf_4.3hpf_plate6_108	0.0201532250100263	0.0470088978201243	0.788800061886542	0.161997068030618	0.0	0.0	0.0	0.0	0.140511341056108	0.0308069742142144	0.0	0.838080809644993	0.0564570808008464	0.0291789791676356	0.0804856489823023	0.0044012790732347	0.0097992455976933	0.0	0.0	0.0	0.0001671881104293	0.0	0.0023493765837365	0.0266418367598009	0.0
zf_4.3hpf_plate6_109	0.0680268445020973	0.0	0.898134804404283	0.0	0.0	0.006929356915092	0.0	0.0	0.0266751760599834	0.0	0.0	0.684863363504479	0.0	0.0161926113876586	0.0128087434073445	0.0003047968260563	0.0146071851465098	0.0	0.0	0.0565084011137812	0.0667238949427771	0.0510773041523419	0.0	0.0018864456698729	0.0615937700047482
zf_4.3hpf_plate6_110	0.0	0.0	0.813534345746833	0.0	0.0	2.05164861525772	0.0	0.0	0.0	0.0116388434159183	0.0146750166929376	0.172710957493783	0.0	0.0	0.0	0.0	0.0	0.0	0.0712204413785022	0.0	0.0	0.0	0.0	0.0	0.17424335399935
zf_4.3hpf_plate6_111	0.0702160173507067	0.406625102770191	0.288325456808902	1.05312413467401	0.0	0.0	0.0	0.0	0.0801098854696744	0.12096523696856	0.0	1.20397523769074	0.0	0.0	0.0	0.144795399784248	0.0092762964541893	0.0413280672000346	0.0183156024274658	0.0257098572605466	0.0	0.0193649064798277	0.0	0.0	0.0
zf_4.3hpf_plate6_112	0.0	0.721647937640565	0.465002219782243	0.175575343384388	0.0	0.0	0.0	0.0306050303039838	0.0	0.0554885611531164	0.0532891334906523	0.459198378761528	0.0	0.0086926645294919	0.0	0.0	0.0	0.0	0.0	0.0	0.0	0.0	0.0	0.0	0.0
zf_4.3hpf_plate6_113	0.0	0.972777021779254	0.363397734910125	0.0	0.0	0.0	0.0	0.0	0.0	0.0	0.0	0.578070818851907	0.0884888671724822	0.0	0.0	0.0	0.0	0.0860799104630032	0.0	0.0	0.0	0.0	0.0	0.0	0.0
zf_4.3hpf_plate6_114	0.0475988423802414	0.0	0.880688346769473	0.0	0.0	0.0396868774242177	0.0338012412751394	0.0	0.0	0.0	0.0	1.05218556843354	0.0	0.0	0.0912360555723363	0.0567980831041041	0.0	0.0	0.0	0.0	0.0	0.0	0.0154598700969024	0.0	0.0026349373698663
zf_4.3hpf_plate6_115	0.107068106538315	0.0	1.08694518130658	0.0	0.0	0.0	0.032365140641051	0.0	0.210216499955066	0.0	0.0	0.591627272153537	0.0180844706715845	0.0	0.0600559766785863	0.0	0.0471704881634855	0.0	0.054538553788975	0.0	0.0117435451895175	0.0038989443728413	0.0	0.0115659652692925	0.0055068343997394
zf_4.3hpf_plate6_116	0.087369101206657	0.0221237104107356	1.03902518492086	0.0	0.0261606516644868	0.0036150917248431	0.0026215829679558	0.0	0.194072484214086	0.0	0.0	0.780434486005268	0.0	0.0	0.0617047801101968	0.0842858980023832	0.0095510038446646	0.0	0.0219586360959181	0.0308383868252051	0.0194056680594894	0.0	0.0	0.0364883279041853	0.0916753837521903
zf_4.3hpf_plate6_117	0.0	0.23439852069376	0.671405796085045	0.416866087044072	0.0	0.0	0.0	0.0	0.0	0.0367109934370135	0.0	0.708975832820451	0.0	0.0	0.0	0.0	0.0	0.0	0.0	0.0	0.0	0.0	0.0	0.0	0.0
zf_4.3hpf_plate6_118	0.0	0.0	0.113733553274156	0.0	0.0	2.5187122404456	0.0	0.0	0.341031223084439	0.134713500566688	0.0517428230768762	0.74283226460787	0.0	0.0453065902993539	0.122315964900757	0.0	0.0503557254571375	0.0	0.0580657463588889	0.0054018046856739	0.0	0.0	0.0169686927314289	0.0	0.232570215842572
zf_4.3hpf_plate6_120	0.015681265376101	0.0507552983083545	0.724849496802966	0.364020066609366	0.0	0.0	0.0	0.0	0.117804408754445	0.0832254505680831	0.0	0.955064281077456	0.0	0.0694870714084708	0.0	0.265000518728408	0.0	0.0	0.0	0.0320358443128576	0.0119844341268238	0.0311539217368546	0.0	0.0	0.0
zf_4.3hpf_plate6_121	0.0	1.06283144234751	0.504459715916694	0.221282222789466	0.0	0.0	0.0	0.0	0.0	0.0850981831394282	0.0137634091385444	0.596317393965639	0.041919997935055	0.0	0.0	0.0	0.0	0.0	0.0420971760108066	0.0	0.0145241163426578	0.0	0.0	0.0	0.0390817333524148
zf_4.3hpf_plate6_122	0.0	0.0	0.749288757960748	0.11038148349259	0.0	0.0	0.0	0.0	0.0	0.0	0.0	0.449788521662775	0.0305948167127635	0.0	0.0	0.0	0.0	0.0	0.0	0.0	0.0	0.0157363566615505	0.0	0.0	0.0
zf_4.3hpf_plate6_123	0.0	0.108900274718577	0.726157594056368	0.329723484578976	0.0	0.0	0.0	0.0	0.0	0.0481263102315634	0.0	0.593361504557133	0.0	0.0	0.171551054427426	0.0	0.0	0.0	0.0	0.0	0.0041385487382878	0.0	0.0	0.0	0.0
zf_4.3hpf_plate6_124	0.107556303143537	0.243504896355728	0.792747291931801	0.0	0.0045510032767256	0.0	0.0	0.0	0.054433954615543	0.0678760986931316	0.0	1.2511445700497	0.0	0.0	0.0155470588997449	0.0036050788206003	0.0	0.0793948814718684	0.0	0.0	0.0	0.0	0.0	0.0	0.109835161449246
zf_4.3hpf_plate6_125	0.0	0.0	0.826114123943511	0.103658282322003	0.0	0.0	0.0	0.0	0.0	0.0	0.021411574102452	0.458503062416236	0.0121824714742904	0.0	0.0324286487774792	0.0	0.0	0.0	0.0395701508794278	0.0	0.0	0.0	0.0077730806388676	0.0	0.0244093649520159
zf_4.3hpf_plate6_126	0.0	0.150247444692371	0.637391399897017	0.678974028416188	0.0	0.0	0.0050296992763405	0.0	0.0	0.0	0.0	0.792727157927133	0.0551664901078357	0.0	0.0357238605194667	0.0	0.0	0.0	0.0104884469124355	0.0590029068129345	0.0250722707540466	0.0	0.0	0.0216041075059117	0.0
zf_4.3hpf_plate6_127	0.0	0.351165370770338	0.725805930234987	0.279247983909592	0.0	0.0	0.0	0.0	0.0	0.0	0.0	0.458192637540204	0.0	0.101440322372975	0.0	0.0	0.0	0.0	0.0	0.0	0.0	0.0	0.0	0.0	0.0
zf_4.3hpf_plate6_128	0.0865813989003992	0.0368262391490275	0.514060761510405	0.692947466933696	0.0	0.026864910999188	0.0	0.0	0.044794033927767	0.0426229462860168	0.029380627934419	1.24560575020315	0.0940431544284479	0.0	0.0145920507565601	0.115618590846499	0.051366861865876	0.0262275720650879	0.0	0.100852783688834	0.0	0.0492459316855571	0.020988215070234	0.0	0.0
zf_4.3hpf_plate6_129	0.107610003848192	0.116932842014884	0.766292936081614	0.0	0.0	0.0091841703999141	0.0	0.0	0.109349273158546	0.0	0.0	1.04096193252366	0.0	0.0	0.0	0.0	0.0540578816371852	0.0	0.0	0.0	0.0	0.0	0.0	0.0	0.0
zf_4.3hpf_plate6_130	0.0032524007072654	0.222803132037712	0.533136779546855	0.700778471581743	0.0	0.0	0.0	0.0	0.134849954855838	0.13052516732521	0.0	1.01994779205193	0.0	0.0426793032613856	0.0138123519792809	0.0	0.0	0.0879714403376577	0.0063219727385614	0.0	0.0146565189125693	0.0308771793734906	0.021760339500315	0.0122569823431069	0.0263415323228848
zf_4.3hpf_plate6_131	0.0	0.0100871738546618	0.62073917101899	0.396227025665847	0.0	0.0	0.0	0.0	0.0	0.0609340719093618	0.0	1.04754473139599	0.0292769475424659	0.0	0.0035528453344641	0.0	0.0	0.0759865221144994	0.0703460473655419	0.0	0.0620522739002079	0.0	0.0	0.0	0.0
zf_4.3hpf_plate6_132	0.0	0.0104775558529149	0.220022025035769	0.0	0.0013380883526727	2.17424552080717	0.0	0.0	0.266021707024412	0.157929235886472	0.0	0.706948325165379	0.0	0.151119971294356	0.0393733876571899	0.0	0.0	0.0	0.0615497788764088	0.004044449836281	0.0021646603736374	0.0543498199159393	0.0	0.0	0.296913968641946
zf_4.3hpf_plate6_133	0.0655040151738734	1.00444786714005	0.0956652915707879	0.962553608828941	0.0	0.0	0.0	0.0	0.152503112118483	0.072264257300706	0.0	1.12586666752194	0.0	0.0	0.0	0.0660750843452908	0.0614362601360136	0.0	0.0144919913555061	0.0089879484609134	0.0	0.0	0.0	0.0	0.0
zf_4.3hpf_plate6_134	0.0	0.541981638749521	0.414746309460568	0.0	0.0	0.0	0.0	0.0	0.0	0.0590490226842567	0.0	0.691933237357005	0.0	0.0	0.0566256799484154	0.0	0.0	0.019920302726924	0.0	0.0	0.0	0.0	0.0	0.0	0.0
zf_4.3hpf_plate6_135	0.0016987990849222	0.306280650007412	0.482218853339154	0.737692951260519	0.0	0.0	0.0	0.0	0.0	0.0439643614310326	0.0	0.993891857313641	0.0	0.0	0.0281642825059598	0.0078196595838124	0.0	0.0	0.0108617317751892	0.0	0.0	0.0	0.0	0.0	0.0
zf_4.3hpf_plate6_136	0.0311203207500331	0.024605343977481	0.666452872767857	0.203340789817959	0.0	0.0424637095333563	0.0	0.0	0.0078741891471638	0.0	0.0	1.19611095471128	0.011181227614252	0.0	0.0657267756238007	0.0852852304364632	0.0281700943792575	0.0	0.0	0.0	0.0101763161514521	0.0161664214648637	0.0036041804524041	0.0	0.0
zf_4.3hpf_plate6_137	0.0	0.0	0.586960728158171	0.0	0.0	1.3929832314513	0.0	0.0	0.0	0.0	0.0	0.253434784314803	0.0	0.0	0.00692345283752	0.0	0.0	0.0	0.0	0.0	0.0	0.0	0.0	0.0	0.0
zf_4.3hpf_plate6_138	0.0965657044004121	0.0205642550502468	0.703670243713344	0.0421204394784967	0.0	0.0	0.0	0.0	0.0	0.0	0.0	0.966063389804052	0.0	0.0	0.0	0.0	0.167510162173423	0.0	0.0	0.0126130159084097	0.0303371428402419	0.0	0.0	0.0	0.0604445583198474
zf_4.3hpf_plate6_139	0.0	0.586557110223384	0.527551867233691	0.396427094195696	0.0	0.0	0.0	0.0	0.0	0.142664518843013	0.0	0.664946002386249	0.0	0.0	0.0	0.0	0.0	0.0	0.0	0.0	0.0012537602447807	0.0	0.0	0.0	0.0
zf_4.3hpf_plate6_140	0.273197134327647	0.229677825807684	0.200635044706194	0.172281722164404	0.180702173007133	0.141328582358052	0.0	0.0	1.10195264483492	0.0	0.0	0.661711105746306	0.0	0.145341483344123	0.279218304666217	0.212739809822055	0.268152846517729	0.391711342028924	0.0364694131692517	0.0503970617108066	0.0002341776445872	0.0668472150805915	0.0667897574691166	0.0452919691586213	0.0345938283541093
zf_4.3hpf_plate6_141	0.202050604870494	0.0457564083464074	0.291491838411691	0.104833891801165	0.0	0.0089133442276534	0.0	0.0	0.0	0.0789894286602852	0.0	0.701975146818138	0.0	0.0	0.0	0.0	0.0	0.746891716397314	0.0	0.0	0.0682316522569189	0.0705442803352435	0.0	0.0	0.0
zf_4.3hpf_plate6_142	0.266896995583836	0.154013649161473	0.707399442582913	0.0180763149347875	0.0	0.0206511279844917	0.0	0.0	0.329403064040198	0.0	0.0	0.873186976114646	0.0	0.0	0.237815989795546	0.0616474014303468	0.0	0.0	0.0	0.0	0.0119347932136683	0.0737306479866573	0.0408535479956784	0.0486817774432872	0.0557414391071276
zf_4.3hpf_plate6_143	0.16532461821484	0.0	0.689206847575815	0.0	0.0	0.0	0.0	0.0	0.23265645430817	0.0	0.0	1.10369910102318	0.0	0.0	0.0	0.0	0.0	0.0057713397182397	0.0	0.0120180232808038	0.0	0.0379592628637929	0.0	0.0127119963281685	0.255213344175675
zf_4.3hpf_plate6_144	0.0223652067097191	0.100036109106766	0.527275615779363	0.618702186960207	0.0	0.0	0.0	0.0	0.0	0.0	0.0	1.0493290588523	0.0	0.0	0.0	0.0	0.0	0.0	0.0	0.0	0.0	0.0	0.0	0.0	0.0
zf_4.3hpf_plate6_145	0.0038428408923202	1.70189917930894	0.0295428273535858	0.0	0.0	0.173481141486264	0.0	0.0	0.158012956817744	0.0	0.0	0.775207830487102	0.291725095264352	0.0	0.0	0.0	0.047710284308359	0.0	0.0	0.0	0.0	0.0147039566357535	0.0	0.0	0.0
zf_4.3hpf_plate6_146	0.0119444477020409	0.0	0.864986682721699	0.0	0.0	0.0817310412129687	0.0	0.0	0.0279182466910324	0.0	0.0	0.818695433218708	0.0	0.0	0.167004528670572	0.0021906038081478	0.0197462154033065	0.0100015376336199	0.02318033432827	0.0	0.0	0.0167538955604706	0.0	0.0168657717388965	0.0
zf_4.3hpf_plate6_147	0.0894982865881491	0.0185000318873412	0.606630610752625	0.0617880182275195	0.0	0.0008208040345692	0.0	0.0	0.178151346732427	0.146825885393052	0.06191376934188	1.10754120516672	0.0478397062827556	0.0017294110719016	0.0395729286109341	0.1241476022096	0.0763587812122549	0.0622417392306993	0.0271696871351817	0.0	0.0	0.0185634429485395	0.0	0.0214936799351056	0.104847255971778
zf_4.3hpf_plate6_148	0.0137460265128105	0.0	0.730630976064865	0.0	0.0	0.0	0.0	0.0	0.195762015105274	0.0	0.0	1.23592594684389	0.0	0.0	0.280350728135478	0.0	0.0	0.0	0.0	0.0	0.0155951879787509	0.0519197189226958	0.0	0.0	0.171116995735781
zf_4.3hpf_plate6_150	0.213165169068693	0.0697600839641997	0.441234188592361	0.498549496535216	0.0	0.0385529224311448	0.0164953430978772	0.0	0.222739816824651	0.0610710499860433	0.0	1.35912011380158	0.200035948094157	0.0	0.102938020631287	0.012281620442804	0.200286010986177	0.0550833751514938	0.0	0.0171983549379464	0.0	0.0	0.0175483216281613	0.0240862858655217	0.127039581070753
zf_4.3hpf_plate6_151	0.0	0.912375151425213	0.53724902277676	0.150864254905006	0.0	0.0	0.0	0.0	0.0	0.0	0.0	0.351739363121909	0.0109910184876322	0.0	0.0	0.0	0.0	0.0	0.0	0.0	0.0	0.0	0.0051075292687134	0.0	0.0
zf_4.3hpf_plate6_152	0.0	0.135881074242493	0.628182350181792	0.633096465045521	0.0	0.0	0.0	0.0523566975824692	0.0458887724152339	0.0033661912739285	0.0	0.793041310206399	0.0	0.295081695326363	0.0	0.0	0.0	0.0	0.0	0.0	0.0	0.0	0.0	0.0	0.0
zf_4.3hpf_plate6_153	0.000626532364795	0.0715490333736906	0.968080883927938	0.0	0.050399430574605	0.0048143984694085	0.0	0.0494126090800368	0.0931879068957268	0.0	0.0	0.92718941588385	0.0	0.111225663103489	0.0	0.0	0.0	0.0	0.0030145916067137	0.0	0.0	0.0	0.0	0.0284855300993608	0.0
zf_4.3hpf_plate6_154	0.0	1.47306836413092	0.0381012891758248	0.580704528505963	0.0319375122841527	0.0026691712531009	0.0	0.0	0.175890743888972	0.170572250162617	0.0216678770244364	0.801887731784645	0.0	0.0	0.0	0.0187655743990592	0.0	0.113287502090014	0.0265701026593816	0.0	0.0386726821102864	0.0346092826432007	0.0	0.0646250139450126	0.0944551880152286
zf_4.3hpf_plate6_155	0.0	0.943770074261443	0.580512243728305	0.0163123085506711	0.0	0.0	0.0	0.0	0.0	0.0	0.0	0.377036128465179	0.169154703920439	0.0	0.0494529195150484	0.0	0.0	0.0115406058139344	0.0174645961877385	0.047245412233492	0.0078161689983681	0.0	0.0	0.0	0.0568305425212032
zf_4.3hpf_plate6_156	0.0	0.0	0.459471601663948	0.175596337708776	0.0	1.99891570802305	0.0	0.0	0.125172456206205	0.193413277052879	0.0	0.526375723021799	0.112337685263184	0.0068233364624235	0.0	0.0	0.0	0.0	0.006102861009554	0.0	0.0	0.0614132346223629	0.0425402720226926	0.0	0.208551431423763
zf_4.3hpf_plate6_157	0.0	1.06117140794041	0.528474285238043	0.160388956534304	0.0	0.0	0.0	0.0158170479632518	0.0	0.0607608951570356	0.0108839948727702	0.4086669803398	0.0561078230306235	0.0	0.0	0.0	0.0	0.0	0.0	0.0170779974623318	0.010720662015511	0.0	0.0	0.0143671300063307	0.0
zf_4.3hpf_plate6_159	0.0174675551225805	0.12626158877787	0.62285511334702	0.515527120159698	0.0	0.0	0.0	0.0	0.154402182087849	0.195677153711437	0.0193985401646825	0.878371738061393	0.0570707782241183	0.0020846443447157	0.0388567649927244	0.0	0.0	0.0667828442199341	0.0	0.0	0.0128297108315656	0.0184126862301714	0.0087810259838337	0.0	0.0143179702624635
zf_4.3hpf_plate6_161	0.0131637137484604	0.0943890380779228	0.630142712114598	0.668570248625786	0.0	0.0	0.0	0.0	0.0	0.0673392072351997	0.0032334725239434	0.896321887935615	0.109897639288117	0.0	0.0	0.048597007850946	0.00503694290239	0.0	0.0037645363598302	0.0	0.0	0.0	0.0	0.0	0.0
zf_4.3hpf_plate6_162	0.0	0.288613594066183	0.615711989524103	0.465318457673482	0.0	0.0	0.0	0.0	0.0	0.182891081086073	0.0	0.722892164299455	0.0	0.0	0.141136275274287	0.0	0.0	0.0	0.0	0.0010451281558555	0.0	0.0	0.0	0.0012112862914682	0.0
zf_4.3hpf_plate6_163	0.0	0.295194065427193	0.747814510828267	0.237353463355529	0.0	0.0	0.0	0.0	0.0	0.0228810139924382	0.0	0.37223488723556	0.0	0.0	0.0	0.0408373852251666	0.0054217956392374	0.0	0.0	0.0	0.0	0.0097515253904857	0.0	0.0	0.0
zf_4.3hpf_plate6_164	0.0	0.0535089946069264	0.665225272137858	0.0916211371916514	0.0	0.0	0.0	0.0	0.0	0.0	0.0	0.435986197401917	0.0040268742665064	0.0	0.030134019400979	0.0	0.0	0.0	0.0	0.0	0.0	0.0	0.0	0.0	0.0
zf_4.3hpf_plate6_165	0.0	0.168755306823378	0.27736101355971	0.469234323809463	0.0	1.80836515168299	0.0	0.0	0.0	0.238063803826911	0.0462535919322412	0.454295701684461	0.0979520113343669	0.0929901107617456	0.0004363957316368	0.0	0.0	0.0	0.0	0.0	0.0	0.0	0.0	0.0	0.0156800280506839
zf_4.3hpf_plate6_166	0.0773014796341024	0.0088059862577942	0.768246735820038	0.0634485652402955	0.0	0.0	0.0	0.0	0.0	0.000875093351438	0.0	1.01194187015736	0.0	0.0	0.207165582879216	0.0	0.0	0.0	0.0	0.0177251222576119	0.0219578312840892	0.0576990528940674	0.0	0.0	0.0
zf_4.3hpf_plate6_167	0.0	0.7952267088376	0.49768848120206	0.262366866156401	0.0	0.0	0.0	0.0	0.0	0.0626964359808067	0.0	0.460352240937247	0.0	0.0	0.0	0.0	0.0	0.0	0.0	0.0	0.0	0.0	0.0	0.0	0.0
zf_4.3hpf_plate6_168	0.0	1.29010904253759	0.457035925996996	0.25901962719251	0.0	0.0202989944836983	0.0	0.0	0.0662709288444349	0.0612182462271719	0.0147171484991746	0.483471884445084	0.132185533983359	0.0	0.0232253714804072	0.0	0.0212095355073625	0.0319888434022408	0.0	0.0379910047626343	0.0065866627149228	0.0	0.0	0.0	0.0547741031636346
zf_4.3hpf_plate6_170	0.0	0.150204361478468	0.665627286719585	0.62164910334025	0.0	0.0	0.0	0.0	0.0	0.0597571696922185	0.0011787909499253	0.642694504791696	0.0513396977448337	0.0	0.0	0.0	0.0	0.0	0.0233436781976527	0.0	0.0	0.0	0.0	0.0	0.0765628034958551
zf_4.3hpf_plate6_171	0.0	0.0	0.877332239751035	0.0	0.0	0.0	0.0	0.0	0.0	0.0	0.0	0.262492820412644	0.0	0.0	0.0	0.0	0.0	0.0	0.0	0.0	0.0	0.0	0.0	0.0	0.0327236531013465
zf_4.3hpf_plate6_172	0.0938406353244974	0.0	0.856150553737744	0.0	0.0	0.0	0.0	0.0	0.0494062057479372	0.0	0.0222957868924303	0.676636135209038	0.0	0.0	0.0344355848688277	0.0025459066610112	0.0182080092516995	0.0	0.0	0.0	0.0170764355515325	0.0	0.0233227532609812	0.0	0.13696212499081
zf_4.3hpf_plate6_173	0.0446504785193515	0.0057439027222894	0.979869987593086	0.0	0.0083328096209304	0.0	0.0	0.0	0.214337006252974	0.0	0.0	0.775839785709223	0.0309203458394863	0.0066682144535429	0.0	0.0	0.0	0.0457154895527257	0.0	0.0	0.0	0.0	0.0	0.0	0.0051075282863401
zf_4.3hpf_plate6_174	0.0	0.102916100918278	0.562434010336452	0.639573426816682	0.0	0.0	0.0	0.0	0.0	0.138721455092698	0.0	0.916334589309194	0.0460865648606406	0.0	0.0	0.0	0.0	0.0	0.0	0.0303193432465965	0.0	0.0	0.0	0.0	0.0
zf_4.3hpf_plate6_175	0.006404491927654	0.0	0.923639213365573	0.0	0.0	0.0	0.0	0.0	0.0	0.0	0.0001685914763547	0.58758071843878	0.0	0.0	0.153063349271216	0.0	0.0	0.0	0.0	0.0	0.0124833782603211	0.0	0.0178370637104261	0.0	0.19136081255318
zf_4.3hpf_plate6_176	0.0	0.0	0.758620598344777	0.0	0.021316197869082	0.0	0.0	0.0	0.0172157014162632	0.0	0.0	0.40620079270374	0.0	0.0434594287788602	0.0	0.0	0.0	0.0	0.0	0.0	0.0	0.0	0.0	0.0	0.0
zf_4.3hpf_plate6_177	0.006218574555856	0.0931041855896726	0.733243979461382	0.357163038995391	0.0	0.0093704188422337	0.0	0.0153983162432756	0.208715076289653	0.0	0.0	0.961189206183156	0.0	0.119644704196824	0.0	0.0	0.030454835859297	0.0220222030810864	0.0240858042563225	0.0	0.0	0.0262014936157633	0.0	0.10276172614955	0.014074476358382
zf_4.3hpf_plate6_178	0.0705068297704357	0.131544747129963	0.529671016563038	0.558769852048193	0.0	0.0335829711645305	0.0	0.0	0.190534649564983	0.197559948999058	0.0098715115659044	0.99946423183139	0.0085387486931105	0.0772606524534056	0.0555219763922845	0.0	0.0	0.216435927229095	0.0015414822668395	0.0447249960581836	0.0	0.0	0.0563203123629841	0.0341367621513815	0.0585284906588887
zf_4.3hpf_plate6_179	0.0	0.0	0.691199256775224	0.0	0.0	2.08603849910984	0.0	0.0	0.0	0.0	0.0	0.375080445676658	0.0	0.0	0.0406613373743576	0.0	0.0	0.0	0.0	0.0	0.0	0.0	0.0	0.0	0.0
zf_4.3hpf_plate6_180	0.0	1.13662992525093	0.355900451372659	0.201578336926341	0.0	0.0	0.0	0.0169067209277686	0.0	0.0753883971520641	0.0	0.567724266315074	0.15090047119935	0.0	0.0	0.0	0.0	0.0	0.0	0.0	0.0	0.0	0.024992048899002	0.0	0.0
zf_4.3hpf_plate6_181	0.071258258017088	0.0310930614418223	0.739425374684762	0.281404033849576	0.0	0.0301638150805028	0.0	0.0	0.164403649040047	0.0869352557767235	0.0	0.876087253413789	0.0297942520557564	0.0516693594863	0.0374274660787854	0.0	0.0436641286213259	0.0579624133819555	0.043867537185434	0.0	0.0	0.0	0.0028672694249086	0.0020740086077297	0.0303077287663472
zf_4.3hpf_plate6_182	0.0895545513709729	0.0609455175471422	0.846886254172951	0.0	0.0664842892445416	0.0	0.0	0.0	0.0937281216783371	0.0	0.0	1.1427354493947	0.0	0.0087180683596881	0.0	0.0	0.0062967278579166	0.0	0.0	0.0	0.0	0.0206003209744035	0.0	0.0	0.0
zf_4.3hpf_plate6_183	0.157022458422011	0.0	0.79056099953959	0.0	0.0277317793220214	0.0003233390290193	0.0649215698904176	0.0	0.0570596425596712	0.0	0.014315739446617	1.05003857886604	0.0	0.0	0.0202235174836701	0.0372169436732193	0.0242034640540719	0.0	0.026422662517232	0.0476062634770422	0.0	0.0253530958295513	0.0041294064665964	0.0075291882512217	0.165758401013296
zf_4.3hpf_plate6_184	0.0	1.57268168227098	0.161413022227348	0.0	0.0	0.0	0.0	0.0	0.0	0.0	0.0	1.05908614817246	0.210697228077214	0.0	0.0	0.0	0.0	0.0	0.0	0.0	0.0	0.0	0.0	0.0053968689301321	0.0
zf_4.3hpf_plate6_185	0.0	0.580085864824479	0.642421880161515	0.593667276101181	0.0	0.0283330131207279	0.0190478213596581	0.0	0.0	0.0396742912142811	0.0	0.793706102325905	0.0	0.0	0.0568825874472844	0.0	0.0	0.0	0.0041321330029217	0.0142164953571449	0.0	0.0	0.0004856338656556	0.0	0.0400235966351674
zf_4.3hpf_plate6_186	0.0	0.231232392324361	0.697958284466346	0.222552940897362	0.0	0.358371135490719	0.0	0.0	0.0	0.0692045226606003	0.0	0.424542014297863	0.0	0.0	0.0	0.0637695157467672	0.0	0.0	0.0200194946437611	0.0	0.0	0.0	0.0	0.0	0.0
zf_4.3hpf_plate6_188	0.0933728884518371	0.0	0.951138250856865	0.0	0.0	0.0	0.0	0.0	0.119565721261614	0.0	0.0590499720791341	0.825920436974244	0.0	0.0	0.0	0.0	0.0276251004319321	0.0023928209609029	0.0	0.0089541302403058	0.0	0.0016895156555413	0.0366363710920866	0.0	0.26202819608086
zf_4.3hpf_plate6_189	0.0	0.245724743066843	0.563070109120067	0.760693603578778	0.0	0.0	0.0	0.0	0.0	0.0	0.0	0.819799957419218	0.0215850707235601	0.0	0.0572676123236695	0.0	0.0	0.0	0.0	0.0	0.0120738789189858	0.0	0.0	0.0	0.0
zf_4.3hpf_plate6_190	0.0810204525128847	0.0	0.810890137216332	0.0	0.0	0.0	0.0	0.0	0.1181996961366	0.0	0.0	0.923812197162389	0.0533393906746122	0.0	0.10567275719462	0.0	0.0167175813923989	0.0677985235143938	0.047416379222411	0.0	0.0285697520328462	0.0	0.024954608734891	0.0	0.07131907680895
zf_4.3hpf_plate6_191	0.0	1.68093618475223	0.225100718502616	0.0	0.0	0.0	0.0	0.0	0.0023922961517969	0.0	0.0	0.823835229708057	0.339413150048415	0.0	0.0	0.0	0.0	0.0528157118660412	0.0	0.0	0.0	0.0	0.0	0.0	0.0
zf_4.3hpf_plate6_192	0.0690722711218646	0.102682813951019	0.721179930228148	0.124250013679955	0.0	0.0255135643597158	0.0	0.0	0.0	0.0	0.0	0.982874559019532	0.0086738748788354	0.0	0.0	0.0657950093420314	0.0354443617481556	0.0442951182562537	0.0	0.0059468895860027	0.0663243438327657	0.0	0.0036935295088773	0.0	0.0785482907245818
zf_4.3hpf_plate6_193	0.061558718564253	0.0258615949378131	0.633486884403392	0.283654846449012	0.0	0.0	0.0	0.0	0.0356282314207538	0.0	0.0	0.997166379102188	0.0	0.0516489618821922	0.0	0.0	0.0	6.30177173421719e-05	0.0279809815536209	0.0674241434273177	0.0271164759749748	0.0391766437903897	0.0090454338122092	0.0157849895357707	0.045838201312727
zf_4.3hpf_plate6_194	0.106912979209777	0.0	0.65860701435668	0.100268293706965	0.0	0.0	0.0	0.0	0.0	0.0	0.0	1.19007380878697	0.0	0.0	0.174147169694787	0.0	0.0820429884519699	0.0358151447294498	0.0	0.000758661725756	0.0326960416423237	0.0085050844540181	0.0	0.0148812237755795	0.0
zf_4.3hpf_plate6_195	0.0	0.715464147740328	0.553860402063258	0.0542642900874263	0.0	0.0	0.0	0.0	0.0	0.043164638317167	0.0	0.400931489351264	0.0802258662507917	0.0	0.0	0.0	0.0	0.0	0.0080530741582823	0.0	0.0	0.0	0.0	0.0	0.0
zf_4.3hpf_plate6_196	0.0724753370795011	0.0	0.891242558169388	0.0	0.0	0.0	0.0	0.0	0.0	0.0	0.0	0.880378102812905	0.0	0.0	0.0616854434113848	0.0382897674786659	0.0	0.0004046431081831	0.0	0.0230042518116733	0.0114825454386827	0.0132385169252527	0.0	0.0	0.15402405240581
zf_4.3hpf_plate6_197	0.0181413074196068	0.0	0.956671636320507	0.0683205248980249	0.0	0.0	0.0	0.0	0.0242702283350925	0.0	0.0071754454372371	0.673681414380098	0.0348319787688711	0.0	0.0678953194299932	0.0668149065582836	0.0	0.0	0.0371969481768665	0.0	0.0264365596567284	0.0336503564792526	0.0024355268073111	0.0083283408898193	0.0723129961810492
zf_4.3hpf_plate6_198	0.0	1.91316007500375	0.0	0.0405722984183509	0.0	0.0	0.0	0.0	0.0	0.0	0.0	1.04183151544571	0.202756008025238	0.0	0.0	0.0	0.0	0.0	0.0	0.0499100067566171	0.028646934424942	0.0	0.0247272382037389	0.0081088134518929	0.010058066314168
zf_4.3hpf_plate6_199	0.0	0.0	0.73977901010913	0.165350420664674	0.0	0.0	0.0	0.0	0.0	0.0	0.0	0.587395764362711	0.0332480014208159	0.0	0.035607293066305	0.0	0.0	0.0255300603744305	0.0010185126978335	0.0	0.0	0.0019998293875816	0.0	0.0	0.0
zf_4.3hpf_plate6_200	0.0410062733938175	0.0	0.864255198902743	0.0976237000555619	0.0	0.0	0.0	0.0	0.0280504031574736	0.0	0.0	0.845537333515958	0.0580419256091171	0.0	0.108023111093673	0.05167603656978	0.0384931900151754	0.0443644680027632	0.0402981197037346	0.0	0.0	0.0	0.0	0.0	0.156053184567514
zf_4.3hpf_plate6_201	0.0	0.0	0.718813040980701	0.291574292482317	0.0	0.0	0.0	0.0	0.0	0.0	0.0	0.867594550547786	0.012420072783221	0.0	0.0157844226868571	0.0	0.0	0.0	0.0	0.0009190558698081	0.0349424801109976	0.0106827248879414	0.0267549438978782	0.0165018474490714	0.0
zf_4.3hpf_plate6_202	0.0241858064549795	0.436184775761185	0.523677062676418	0.885774081144279	0.0	0.0	0.0	0.0	0.0	0.0	0.0	1.07735584829816	0.0	0.0	0.0	0.0863187084251477	0.0	0.0	0.0	0.0	0.0	0.0096892174936982	0.0	0.018579775559546	0.0
zf_4.3hpf_plate6_203	0.0	1.09394961032671	0.345659278453307	0.757010233158998	0.0008868867868541	0.0	0.0	0.0091661255944983	0.0	0.114686732083849	0.0412571811464803	0.780358711411348	0.0	0.0	0.0	0.0071894695401121	0.0388513765649768	0.0	0.121991985645248	0.101417221719938	0.0351532772349335	0.0016161920593479	0.0062341419874478	0.0367746561768877	0.0390953386993978
zf_4.3hpf_plate6_204	0.0793758996954286	0.0231139429590161	0.84820543024158	0.0	0.0465617989137574	0.199538998829023	0.0	0.0	0.126807998282792	0.0	0.0	1.04954513888745	0.0	0.0	0.0052698099289263	0.0037276512637752	0.0327822489369216	0.0214051872663722	0.0	0.0	0.0138917173889502	0.0	0.0	0.0048015174896485	0.0
zf_4.3hpf_plate6_205	0.0	1.2315717211452	0.373561721266068	0.0	0.0	0.0	0.0	0.0	0.0	0.0	0.0	0.57296024649498	0.168416277308443	0.0650133460048859	0.0	0.0198306642151292	0.0	0.0	0.0	0.0	0.0	0.0	0.0	0.039301009535469	0.0
zf_4.3hpf_plate6_206	0.0143624881135279	0.0	0.840353106542326	0.0630830513920107	0.0	0.0	0.0149572906798892	0.0	0.0	0.0	0.0	0.797857789726804	0.0650607515891276	0.0	0.0173253493605635	0.0361741847117433	0.0395450290423721	0.0	0.0	0.0	0.0	0.0017491110932282	0.0048125064765811	0.0	0.157958667070393
zf_4.3hpf_plate6_207	0.0	1.03929835554602	0.387488850617675	0.271247975512721	0.0	0.0	0.0	0.0	0.0	0.133624817592845	0.0360560957440824	0.684380729235033	0.0	0.0	0.0084506295421988	0.0	0.0	0.0146355465158295	0.0	0.0112385616490267	0.0	0.0	0.0252030741339214	0.0164920815577059	0.0317175298718133
zf_4.3hpf_plate6_208	0.0	1.13632807636964	0.326607609533608	0.0	0.0	0.0	0.0	0.0	0.0	0.0049335655369406	0.0	0.634250255025077	0.16402694689905	0.0	0.0	0.0	0.0	0.070298479093904	0.0	0.0	0.0196793463946568	0.0	0.0	0.0	0.0
zf_4.3hpf_plate6_209	0.0	0.585468675970182	0.611841062204663	0.0	0.0	0.0	0.0	0.0	0.0	0.0	0.0	0.335987897407962	0.0	0.0	0.0	0.0	0.0	0.0	0.0	0.0	0.0	0.0	0.0	0.0	0.0
zf_4.3hpf_plate6_210	0.311228293814169	0.0718521073804401	0.13053225973905	0.696420137005738	0.0	0.0111010419228251	0.0	0.0	0.323589834908301	0.136012487977313	0.0	1.41271611637408	0.0409291934075669	0.0	0.0	0.146175859491501	0.0813479190728559	0.0582653566714079	0.0	0.0196463843585863	0.0	0.09020913852693	0.0	0.0222753573274928	0.0484146237150831
zf_4.3hpf_plate6_211	0.0	0.202579716441702	0.619621537662086	0.343306033355783	0.0	0.0	0.0	0.0	0.0	0.0049954048141933	0.0	0.711133635646401	0.0	0.0	0.0	0.0043944207586681	0.0	0.0	0.0	0.0627636660212823	0.0	0.0343822997609657	0.0	0.0	0.0
zf_4.3hpf_plate6_212	0.0130705078970288	0.475969807860709	0.859484775095221	0.0238117567380648	0.0636261681365546	0.0	0.0	0.0	0.0505723689283442	0.0259612990968373	0.0	0.76934929256743	0.0	0.0248513978525618	0.0	0.0	0.0141664049160108	0.0106274051110208	0.0	0.0	0.075901005880136	0.0	0.0116305124199368	0.0212149599606641	0.0654717679937738
zf_4.3hpf_plate6_213	0.0456935353134638	0.0367862513696429	0.664021437142107	0.133499722129647	0.0	0.0233612248801691	0.0	0.0	0.0	0.0	0.0	0.919330424161076	0.0	0.0	0.0934107213813048	0.0	0.0572941170662343	0.0060639264026341	0.0059092035956903	0.0085447201612879	0.0	0.0	0.0061834441952474	0.0	0.0
zf_4.3hpf_plate6_214	0.141264668747839	0.0024190141126626	0.747630133286868	0.0	0.0643291643765374	0.05499695232335	0.0	0.0	0.0027049825553404	0.0	0.0	1.16427558801055	0.0	0.0	0.0	0.0	0.0	0.0	0.0	0.0	0.0	0.0	0.0	0.0	0.0
zf_4.3hpf_plate6_215	0.20285296180693	0.07250267497116	0.593789565548509	0.0985702203022751	0.0	0.0054024567128743	0.0080773127253426	0.0	0.176538208554619	0.0	0.0	1.22495701682352	0.0144771188691395	0.0	0.0057273300333885	0.0404792659457433	0.020716892881512	0.0742807845185242	0.0162355081733035	0.0	0.0	0.0	0.0	0.0	0.138490414733324
zf_4.3hpf_plate6_216	0.114227543960199	0.0	0.56197628558831	0.26065115163893	0.0	0.0893458056887059	0.0041039421736407	0.0	0.0	0.0184036362421399	0.0	1.14580631481706	0.0858702401648705	0.0	0.0	0.0137079034812347	0.0	0.0012821082712391	0.0338395632554495	0.0	0.0087463521311326	0.0391026487598966	0.0172084680808216	0.0087259227402549	0.0998904850197325
zf_4.3hpf_plate6_217	0.0	0.0	0.69877604333384	0.118208936568209	0.0	0.0	0.0	0.0401789631461952	0.0719791027706028	0.0	0.0	0.904309652565682	0.0	0.128156680585967	0.0093656583641105	0.0	0.0	0.0	0.0	0.0	0.0	0.0287759638620764	0.0	0.0156012751379109	0.0104832232985204
zf_4.3hpf_plate6_218	0.0554367069663337	0.149710414368534	0.437587513667233	0.421829517799397	0.0	0.0	0.0	0.0	0.11300597177024	0.0	0.0	1.32930838716591	0.0	0.0	0.0250048529120586	0.0	0.0	0.0	0.0070799135782369	0.0433144722184307	0.0	0.0424429201914597	0.0616376022203172	0.0268169726156388	0.0857737664616689
zf_4.3hpf_plate6_219	0.0	0.767101116466158	0.491418936443944	0.26185746715824	0.0	0.0	0.0	0.0	0.0	0.0500267598381137	0.0104452580177829	0.364941492049638	0.0034817878243661	0.0	0.0	0.0	0.0	0.0	0.0302469716086569	0.0094575484397743	0.0	0.0308610663518373	0.018820346684805	0.0	0.0032491957032208
zf_4.3hpf_plate6_220	0.0856115320474461	0.16025095236634	0.529436372595941	0.406060850378617	0.0	0.0066600470607005	0.0	0.0	0.0181439541421383	0.0	0.0	1.25642477861998	0.0	0.0508569821675657	0.023967524955326	0.0	0.0454538523058827	0.0329347536101806	0.0	0.0	0.0367978823586415	0.0	0.0181675189660705	0.0	0.0253601596961233
zf_4.3hpf_plate6_221	0.0	0.385667782859032	0.558407871583466	0.0333611774867512	0.0	0.0	0.0	0.0	0.0	0.0449281352310543	0.0	0.315540367109037	0.0149108353725674	0.106947923920238	0.0	0.0	0.0	0.0	0.0	0.0209781436726715	0.0	0.0	0.0	0.0	0.0
zf_4.3hpf_plate6_222	0.155107509056844	0.0	0.661410087871631	0.0	0.0	0.0557688215486043	0.0978751785797154	0.0	0.0913737445551068	0.0095949567121158	0.0	1.30296026940353	0.0	0.0	0.0257615861343036	0.0	0.287603830645792	0.205161383031434	0.0	0.0	0.0	0.0	0.0286969860418745	0.0	0.0
zf_4.3hpf_plate6_223	0.19555735981568	0.698532726751889	0.437544410687944	0.0	0.0	0.0285378001169371	0.0	0.0	0.0	0.285808095120771	0.0	1.02640712436395	0.0	0.0	0.0	0.0	0.0	0.0	0.0	0.0	0.0	0.0	0.0	0.0	0.0
zf_4.3hpf_plate6_224	0.354312592705072	0.0117490845156139	0.639471298603475	0.0	0.0	0.0	0.0801379774270325	0.0	0.491977449651255	0.0	0.0	1.09856935492242	0.0	0.0	0.0334953211960349	0.0	0.0787157210620669	0.0	0.0238489773604207	0.018458984706642	0.0333235374065877	0.0	0.0653554968059145	0.0347587891980415	0.61545825459606
zf_4.3hpf_plate6_225	0.470937475958898	0.308563469790983	0.0	0.141738582199191	0.0	0.0	0.0307615992269954	0.0	0.53199778936725	0.0214984445383758	0.0	1.6611018275739	0.0678678972452624	0.0	0.0	0.154216475587154	0.0839446511638373	0.170888494839714	0.0145195240116464	0.0586487494468576	0.0594389007223085	0.0269462736784879	0.0	0.0	0.261834576960338
zf_4.3hpf_plate6_226	0.0	1.06070614486302	0.373511084762403	0.46541654576613	0.0115974339471177	0.0	0.0	0.0395645016087785	0.0633254042542864	0.07851890037343	0.0	0.627028060979916	0.0	0.0701787739564552	0.0	0.0	0.0074088377097378	0.0019706998033096	0.00763348239647	0.0	0.0	0.0	0.003593583418272	0.0	0.0
zf_4.3hpf_plate6_227	0.0	0.951621494368562	0.57340796775983	0.280846909834287	0.0	0.0	0.0	0.0	0.0	0.0	0.0	0.606835443502068	0.0	0.0	0.0	0.0	0.0	0.0	0.0	0.0	0.0	0.0	0.0	0.0	0.0
zf_4.3hpf_plate6_228	0.0317414187503665	0.0	0.846572007156229	0.199904386415879	0.0	0.0	0.0	0.0	0.0	0.0564761358483011	0.0	0.937291273376281	0.0	0.0	0.124561127434371	0.0803332737843696	0.102377714477059	0.0	0.0156460430785535	0.0112692096214991	0.0	0.0069652924943524	0.0353556278094651	0.0416345263976594	0.0
zf_4.3hpf_plate6_229	0.0	0.329815378051533	0.458105900975519	0.731740358203092	0.0	0.0692566464866164	0.0	0.0	0.0375587044458574	0.152129465124103	0.0	1.04329932393195	0.0	0.0250094879103817	0.0	0.0	0.0	0.0	0.0	0.0	0.0	0.0	0.0073237721080487	0.0	0.0
zf_4.3hpf_plate6_231	0.190769398720323	0.0159195289125808	0.606912350935716	0.274204143877019	0.0	0.0	0.0281839724140739	0.0	0.0	0.0	0.0	1.31368818594745	0.0507680708692514	0.0	0.208212115561055	0.0266811439354777	0.0	0.0	0.0	0.035660454787624	0.0033670560187031	0.0143986682289934	0.0291457072928398	0.0	0.0376539512906231
zf_4.3hpf_plate6_232	0.0	0.0	0.801933399884969	0.268319234193952	0.0	0.0	0.0	0.0	0.0	0.0	0.0364328126174831	0.678589468726292	0.0558556536277227	0.0	0.0380302616550637	0.0	0.0	0.0	0.004773153928478	0.0026275519664271	0.0	0.0255698944360417	0.0	0.0	0.0218031382071548
zf_4.3hpf_plate6_233	0.0	0.126301473028261	0.708324303547082	0.380861625726688	0.0	0.0	0.0	0.0	0.0	0.0	0.0	0.846571635181557	0.0350984472708686	0.0	0.0307319487611111	0.0	0.0	0.0	0.0	0.0052937318976032	0.0196353179795582	0.0085223849729922	0.0	0.0290614035504258	0.0
zf_4.3hpf_plate6_234	0.0	0.0	0.697951963926152	0.0881751793839858	0.0281477564135823	0.062798873882531	0.0	0.0	0.0	0.0	0.0	0.903144457579124	0.0	0.0	0.080467809207626	0.101252375736996	0.0	0.0189830081676102	0.0178851025226219	0.0089330568112373	0.0190079149929394	0.0226000764523134	0.0087060675561813	0.0	0.0
zf_4.3hpf_plate6_235	0.0	1.22472938289146	0.459135169253549	0.0	0.0	0.0	0.0	0.0	0.0	0.0	0.0	0.512819034645432	0.170937295255878	0.0	0.0	0.0	0.0	0.0	0.0	0.0	0.0	0.0	0.0	0.0	0.0
zf_4.3hpf_plate6_236	0.263766744623386	0.198464324196031	0.553197273654459	0.0	0.0509386223419175	0.0	0.0	0.03194242599086	0.41206123502699	0.0308890729850687	0.0560664827216594	1.23913776333438	0.0	0.0	0.0	0.0587343546361725	0.153314632333647	0.0	0.0	0.0111866315804214	0.0208714756240391	0.0	0.0353126007543496	0.0	0.19043185161601
zf_4.3hpf_plate6_237	0.137843507562843	0.166367385989695	0.480553626908706	0.419072258141944	0.0	0.0	0.0	0.0	0.159765608173089	0.111081898505563	0.0	1.3403262402186	0.0601742673177264	0.0	0.0	0.182582419411001	0.0	0.259479668410105	0.0	0.0	0.0	0.0108204654470206	0.0067973122223015	0.0115963630278948	0.0569460121811185
zf_4.3hpf_plate6_238	0.0144918299796799	0.0	0.897583800163841	0.0	0.01235509722581	0.0040559654249064	0.0	0.0	0.1765155979914	0.0	0.0	0.918760396485227	0.0	0.130685318354703	0.0	0.0006823895223568	0.147529513378869	0.0	0.0	0.0057059176476223	0.0	0.0	0.0	0.0	0.0
zf_4.3hpf_plate6_240	0.0846663535599226	0.0248384913082439	0.829351209093315	0.0	0.0258746331062714	0.0	0.0	0.0	0.170350824908156	0.0	0.0	1.24071983659336	0.0	0.0208073999522173	0.0	0.0	0.0	0.0	0.0	0.0281192876186031	0.0	0.0	0.0046269976143621	0.0062009647609233	0.0
zf_4.3hpf_plate6_241	0.0	0.0	0.546340253095279	0.0	0.0	1.90305300525763	0.0	0.0	0.0	0.0493191911081493	0.0	0.619577152572936	0.0	0.0	0.0	0.0	0.0	0.0	0.0	0.0376946602453959	0.0	0.0	0.0	0.0	0.0
zf_4.3hpf_plate6_242	0.0	0.0	0.783975406706829	0.115094097630871	0.0	0.0151040017693241	0.0	0.0	0.0338039100666332	0.0	0.0105892947733915	0.91336169408416	0.0130389570249526	0.0	0.0901990429620995	0.0213539003453065	0.0	0.0236145485094188	0.0	0.0	0.0153410892137938	0.0197287885642896	0.0	0.0	0.063544633550804
zf_4.3hpf_plate6_243	0.0	0.679441593438343	0.732675715251547	0.0430709785827235	0.0	0.0	0.0	0.0	0.0	0.0	0.0	0.27768940545931	0.0332749281022618	0.0	0.0	0.0978884484524331	0.0	0.0121632972376702	0.0	0.0	0.0	0.0	0.0	0.0105146552915674	0.0
zf_4.3hpf_plate6_244	0.0	1.29961976352318	0.37972894414809	0.227845735214101	0.0	0.0	0.0	0.00469096710182	0.0	0.0741373604903827	0.0201885640910658	0.672252092157788	0.0	0.0127239906110835	0.0	0.0	0.0	0.0090824158208731	0.0	0.0	0.0	0.0	0.0	0.0	0.010290879800943
zf_4.3hpf_plate6_245	0.0	0.0	0.718919521318049	0.113086791954634	0.0	0.0	0.0	0.0	0.0	0.0	0.0	1.13286652940231	0.0042486307882217	0.0	0.0532954665686387	0.0210127580570439	0.0651687867440763	0.0	0.0	0.0	0.0	0.0	0.0137390079053866	0.0281167793661987	0.071041365097056
zf_4.3hpf_plate6_246	0.0	0.0462190228467338	0.707556486625385	0.566483019981969	0.0	0.0	0.0	0.0	0.0	0.050538678557908	0.0	0.640208576650227	0.0263186677222444	0.0980802145579708	0.0	0.0	0.0	0.0	0.0218363135811721	0.0	0.0	0.0	0.0	0.0	0.0
zf_4.3hpf_plate6_247	0.0	0.320050130861311	0.635081211572901	0.0037075656068187	0.0	0.0	0.0	0.0	0.0	0.0304346026246158	0.0	0.0331553335101295	0.0	0.0	0.0	0.0	0.0	0.0928744986545375	0.0	0.0064162549651624	0.0	0.0	0.0	0.0	0.0
zf_4.3hpf_plate6_248	0.018323260544177	0.478554190112471	0.453794133859365	0.805277835535781	0.0	0.0	0.0	0.0	0.0	0.0702275200477825	0.0	1.03901846163231	0.0	0.0	0.0554137815524809	0.0	0.0	0.0	0.0	0.0	0.0	0.0718815933345976	0.0	0.0	0.0
zf_4.3hpf_plate6_249	0.0	0.0108909231315216	0.774678635610456	0.327152596346437	0.0	0.0	0.0	0.0	0.0	0.0	0.0	0.543695515772197	0.0553201938243286	0.0	0.0	0.0	0.0	0.0	0.0	0.0310709893964331	0.0	0.0	0.0	0.0	0.0
zf_4.3hpf_plate6_250	0.0273675216268024	0.0	1.02269926258404	0.0	0.0	0.0	0.0	0.0	0.0590140022132404	0.0	0.0152161713744416	0.68935380349697	0.0	0.0377741054530535	0.0	0.0551533773515013	0.0	0.0232180520499897	0.0285022278939083	0.0	7.56962579866332e-05	0.0	0.0142620681699986	0.0148655348763866	0.119342940590411
zf_4.3hpf_plate6_251	0.206132796834773	0.0514926435550933	0.752686430431546	0.0	0.0	0.0	0.0	0.0	0.187988996921958	0.0075091612433722	0.013986938134763	1.01790090200349	0.0035048384697782	0.187273093477438	0.0	0.0	0.169481023650802	0.105776508108373	0.0125196247706934	0.0	0.0	0.0	0.0	0.0	0.0018347897211582
zf_4.3hpf_plate6_252	0.0548702407380389	0.0585889447464604	0.80725573978886	0.316418568720288	0.0	0.010038232581604	0.0	0.0	0.0	0.011176975022133	0.0	0.846828405190555	0.0552163255130668	0.0	0.145403729155878	0.0	0.0	0.0	0.0	0.0473981728818422	0.0090549186160085	0.0	0.0	0.0	0.0490601067404642
zf_4.3hpf_plate6_253	0.0866937372210591	0.0	0.873021761180852	0.260821525541035	0.0	0.0	0.0	0.0	0.0	0.0222865560689966	0.0086563136930225	0.941615106626844	0.0334556770892646	0.0	0.133680618671047	0.0585094427385333	0.0612584480982082	0.0165614281583896	0.0020010229421007	0.0169440997332416	0.0180119266877386	0.0	0.016652182457695	0.0474606224498035	0.0281379615649117
zf_4.3hpf_plate6_254	0.0	0.0	0.0	0.267336649622472	0.0	0.401774624374109	0.0	0.0	0.224984282644606	0.484363893890023	0.0657598645588101	0.252700673284697	0.335066353145886	0.0	0.0	1.03153254709838	0.253530008205812	0.0	0.0	0.0	0.0820436207154501	0.180185791259527	0.0735014115690039	0.0	0.597756570309182
zf_4.3hpf_plate6_255	0.0	0.911319091925179	0.461145875252875	0.029078444041761	0.0	0.027960662601435	0.0	0.0	0.0	0.0	0.0	0.537972776168456	0.124783608375248	0.0	0.0	0.0	0.0430626915771931	0.136155362616374	0.0	0.0	0.0128131876006627	0.0	0.0	0.0	0.0
zf_4.3hpf_plate6_256	0.221742605443244	0.0516870864297337	0.410814470115033	0.0060662321654655	0.121635341485396	0.0	0.0	0.0393250952410411	0.491741791733731	0.0	0.0	1.35291806256606	0.0630725134516309	0.0	0.142838115805887	0.0629481659080659	0.0	0.0251376496915018	0.0390054985271849	0.0043934073993928	0.0078062459999595	0.0487968763657774	0.019783895090214	0.0149880054152918	0.10963664131276
zf_4.3hpf_plate6_258	0.0	0.904035283964111	0.587886785121873	0.250890178059244	0.0	0.0	0.0	0.0	0.0	0.0285402648172897	0.0210484088633646	0.370926061465315	0.126156322397403	0.0	0.095905555408567	0.0	0.0	0.0	0.0122465765036133	0.0863762158653168	0.0	0.0	0.0065903794243216	0.0240599013835352	0.0
zf_4.3hpf_plate6_260	0.0115519473584925	0.125431420115513	0.466752986775477	0.4088293760842	0.0	0.0058905840221456	0.0	0.0	0.24278943327437	0.0415581661969368	0.0	1.16180775101227	0.0	0.0	0.172688390122802	0.0770478134083228	0.0	0.0867478062720713	0.0	0.0068325597460613	0.0	0.0508915297550647	0.0	0.0	0.0
zf_4.3hpf_plate6_261	0.0242107407627262	0.0	0.686596783961062	0.129802561393616	0.0	0.0356638105917823	0.0	0.0	0.0	0.0	0.0	0.761446937493063	0.0036417387563436	0.0	0.0434905496522643	0.0	0.0	0.0	0.0	0.0566268689444257	0.0	0.0149565238701506	0.0122982061590728	0.0223222097564042	0.0961452745847079
zf_4.3hpf_plate6_263	0.086260212814613	0.0517411044541941	0.632514385111858	0.0062106274996089	0.0	0.0699441217333005	0.0021417682369532	0.0	0.0795196691577647	0.0104234816581049	0.0	1.06706802024259	0.0	0.0	0.0727498214196461	0.0302280092193442	0.0	0.0311640132261303	0.0	0.0725300376093992	0.0	0.0097427685766778	0.0041082188479235	0.0	0.0
zf_4.3hpf_plate6_264	0.0	0.279518098537571	0.583901011548874	0.267374014963449	0.0	0.0	0.0	0.0	0.0	0.0	0.0	0.665043157121202	0.0	0.0	0.0	0.0	0.0	0.0	0.0	0.0	0.0	0.0	0.0	0.0	0.0
zf_4.3hpf_plate6_265	0.13184548691735	0.200502014340097	0.524545383654026	0.435169980059552	0.0	0.0	0.0	0.0	0.0	0.0	0.0	1.09829561026821	0.0	0.0	0.0	0.0	0.0	0.023839330867171	0.0	0.0	0.01756222319628	0.0	0.0	0.0220473506393724	0.0
zf_4.3hpf_plate6_266	0.144566877677342	0.0	0.736296648825016	0.0	0.0	0.0	0.0	0.0	0.136722327010802	0.0	0.0	1.04997489126372	0.0	0.0	0.0	0.0	0.0	0.0	0.0387899854257318	0.0	0.0	0.0003476613489786	0.0406908441682443	0.0	0.155088856247747
zf_4.3hpf_plate6_267	0.0765751118849182	0.0601208623613968	0.668101706911581	0.139412857662387	0.0	0.0	0.0148012438315721	0.0	0.0	0.0	0.0	0.609903119515125	0.0	0.0	0.0	0.0	0.0	0.0	0.0	0.0190256398240537	0.0156523426272225	0.0057062777927921	0.0	0.0166858456356456	0.0
zf_4.3hpf_plate6_268	0.219392201797911	0.692033653569029	0.489452568722168	0.0	0.0	0.0460909591573831	0.0	0.0	0.0125183141351575	0.136960426777019	0.0	0.613867722243643	0.0	0.0	0.0	0.0	0.0	0.0	0.0	0.0	0.0411809713643334	0.0123644240687878	0.0	0.0	0.0
zf_4.3hpf_plate6_269	0.166650087245746	0.0	0.786408990781232	0.0	0.0	0.0	0.0	0.0	0.0114789293795622	0.0	0.0	0.663619239935963	0.0	0.0	0.0360015830884786	0.0	0.0	0.0	0.0233633422736167	0.0	0.0	0.0137578681722867	0.0235180689293514	0.0	0.0
zf_4.3hpf_plate6_270	0.0	0.135785174184393	0.679311953467267	0.212440592627618	0.0	0.0	0.0	0.0	0.0	0.0	0.0	0.598184886476286	0.0	0.0	0.0	0.0	0.0	0.0	0.0	0.0	0.0004831973147871	0.0	0.0	0.0	0.0
zf_4.3hpf_plate6_271	0.115381065001959	0.0578805348625447	0.636177857925656	0.128412376307466	0.0	0.0	0.0	0.0	0.0	0.0	0.0	0.604352638796725	0.0	0.0	0.0136727072312724	0.0	0.0	0.0	0.011522538143459	0.0118313000207814	0.0	0.0	0.0085196732197283	0.0	0.0
zf_4.3hpf_plate6_272	0.436767542413217	0.321488337063551	0.239925112992697	0.581833896299739	0.0	0.0	0.0484365822746003	0.0	0.105946182147572	0.0	0.0	1.13956944765384	0.0	0.0	0.0	0.0	0.0	0.0	0.0115281959820074	0.0	0.0	0.0522488592782888	0.0132359564600915	0.0289510525367536	0.143079036019504
zf_4.3hpf_plate6_273	0.152390666314154	0.0	0.559885264387559	0.299226976736862	0.0	0.0	0.0	0.0	0.0	0.0	0.0	1.31892501299506	0.122162589290744	0.0	0.0954249481728426	0.0	0.0	0.0	0.0144447135961244	0.0010562236273371	0.063695574640054	0.0	0.0033092053154857	0.0	0.0732012462026708
zf_4.3hpf_plate6_274	0.298658541020196	0.182686499612073	0.296455431390863	0.0025246804950337	0.0	0.200111165809642	0.0879053350107473	0.0	0.331490115966629	0.0	0.0	1.55985763464299	0.0434677136997631	0.0	0.13367831185618	0.0	0.0459123665003381	0.115199406102802	0.0073326578231821	0.0	0.0	0.0200046906121193	0.0235132841037584	0.0133014661391903	0.40967673087125
zf_4.3hpf_plate6_275	0.211006041582868	0.129149101272101	0.624576819181026	0.0	0.0123902420664572	0.0	0.0	0.0	0.245300676792504	0.0590890719758774	0.0200087906827991	1.22599363426159	0.0062892423357112	0.0	0.0670041502414483	0.0051053936885178	0.0	0.100488968324248	0.0077553768164632	0.0	0.0048781607960928	0.0064698286275774	0.0264351283419128	0.0204657965419488	0.176024980859531
zf_4.3hpf_plate6_276	0.0	1.03231612722637	0.278980565130305	0.607674271796854	0.0	0.0	0.0	0.0	0.0	0.142091224619351	0.0	0.898876840758754	0.0	0.0	0.0101048530871609	0.0	0.0	0.0	0.0449370756281926	0.0117730744979532	0.0	0.0	0.0	0.0	0.0
zf_4.3hpf_plate6_277	0.0	0.0	0.598615013210103	0.0	0.0	1.50502012659613	0.0	0.0	0.0	0.0131516164010453	0.0	0.33199374928858	0.0380633058175676	0.0763443049867994	0.0	0.0342094277660006	0.0	0.0	0.0	0.0209425340712861	0.0	0.0	0.0498888686135744	0.0059917033813032	0.164661702794808
zf_4.3hpf_plate6_278	0.0	0.0	0.703669062552628	0.0857444714556947	0.0	0.0	0.0	0.0	0.0	0.0	0.0	0.509949126152593	0.0	0.0	0.0641560291854817	0.0	0.0278044802101485	0.0188913476789706	0.0	0.0118038478632064	0.0153598746316854	0.0127850708020163	0.0	0.0	0.0
zf_4.3hpf_plate6_279	0.0	0.257689500707027	0.426943420335549	0.0	0.0	0.100320960660097	0.0	0.0	0.0	0.0381852350563567	0.0	0.261524443026997	0.0313084381780264	0.0	0.0	0.0	0.0	0.0130695138335652	0.0	0.0	0.0	0.0121368927916554	0.0	0.0	0.0
zf_4.3hpf_plate6_280	0.0	0.127154075068381	0.663108979035102	0.5335290445945	0.0	0.0	0.0	0.0	0.0	0.126179829900543	0.0	0.947000464352233	0.0	0.0	0.0	0.0	0.053735122002382	0.0	0.0	0.0341446450164867	0.0	0.0	0.0	0.0	0.0
zf_4.3hpf_plate6_281	0.0	0.424179332554601	0.592952683884588	0.349683073548227	0.0	0.0	0.0	0.0	0.0	0.0829571015460619	0.0054359177187626	0.484264438227638	0.0	0.0	0.0	0.0	0.0	0.0	0.0001552579649609	0.0	0.0	0.0	0.0	0.0	0.0132278243376904
zf_4.3hpf_plate6_282	0.02155566397872	0.0	0.892141334904561	0.263055897823498	0.0	0.0	0.0	0.0	0.0118808224015143	0.0	0.0	0.743761749345655	0.0	0.0	0.118700286046467	0.0	0.0161382027079582	0.0093152789918526	0.005090193480417	0.0	0.0097356335523568	0.0301963931212189	0.0	0.0	0.0871006014420671
zf_4.3hpf_plate6_283	0.0683858130182613	0.0	0.969253365279405	0.0	0.0641145127833864	0.0680679284965315	0.0501508245938575	0.0	0.015634939951118	0.0	0.0	0.700023650411619	0.0	0.0	0.0524785626523959	0.0	0.0576984293242333	0.010830584358922	0.0	0.0	0.0242656252233036	0.0412997134511822	0.0271887224524164	0.0	0.0400373678170839
zf_4.3hpf_plate6_284	0.0	0.0	0.32119599711949	0.0331308606916785	0.0	2.23047887659994	0.0	0.0	0.046059717929186	0.0130636441133309	0.0269350679649948	0.701086032230416	0.122231194935853	0.0598877562548824	0.0739443076385072	0.0	0.0	0.317494471459708	0.0148184236255166	0.0130273760770646	0.0	0.0	0.0065746881221788	0.0407659935434858	0.22528946727658
zf_4.3hpf_plate6_285	0.0	0.207610915678823	0.665647454466313	0.351093948542565	0.0	0.0	0.0	0.0	0.0	0.0082907792040737	0.0	0.583566456203936	0.0711152169236182	0.0	0.0009561248879411	0.0	0.0	0.0	0.0	0.0	0.0	0.0	0.0096190782980689	0.0	0.0
zf_4.3hpf_plate6_287	0.129553494570433	0.0	0.894097998920618	0.0	0.0	0.0	0.0	0.0	0.0820178542348211	0.0	0.021319737344449	0.87682584790807	0.0182946791743929	0.0121015727107462	0.0392916003541342	0.0	0.0	0.0	0.0773950572454694	0.0001446043237185	0.0	0.0038430635438242	0.0	0.0177664588890745	0.175157055128478
zf_4.3hpf_plate6_288	0.0	0.0	0.741298669450348	0.0747265166323914	0.0	0.0	0.0	0.0	0.0	0.0	0.0	0.846295580892708	0.0020220913016989	0.0	0.0268112407767742	0.0	0.0720825191714056	0.0809111073412503	0.0161375228161215	0.0	0.0398908946594512	0.0414576436172811	0.0052989407032982	0.0	0.0143899437317479
zf_4.3hpf_plate6_289	0.0486098027221268	0.0	0.744472671778885	0.0126812221591272	0.0	0.106204289169664	0.0367961372932603	0.0	0.0	0.0	0.0	1.05200711852597	0.0	0.051709497780827	0.116047823954974	0.0	0.0799386178999613	0.0013650794866004	0.0002679126148579	0.0025395479161427	0.0229066606813529	0.0149698105096731	0.0	0.0	0.0
zf_4.3hpf_plate6_290	0.0426648665803655	0.742097978711316	0.311830961716324	0.751526881522643	0.0	0.0	0.0	0.0	0.0320119839859981	0.0315871252216156	0.0	1.07208885574125	0.0	0.0	0.0	0.0	0.0	0.0	0.0	0.0	0.0123672619083847	0.0	0.0	0.0	0.0
zf_4.3hpf_plate6_291	0.0	0.226481890593689	0.810382538432052	0.408994388330174	0.0	0.0	0.0	0.0	0.0	0.0796049452831344	0.0132019747422162	0.479030210833925	0.0	0.0	0.0	0.0083803774552989	0.0068384703144695	0.0	0.0083709713861243	0.0461716199847149	0.0	0.0	0.0033271484919879	0.0238161628587044	0.0
zf_4.3hpf_plate6_292	0.0	0.480969831502006	0.575494052272637	0.0	0.0	0.0313449444831223	0.0	0.0	0.0	0.0653928507333445	0.0	0.171686415938785	0.182830622001605	0.0	0.0231069673875065	0.0	0.0	0.0	0.0	0.0	0.0	0.0050186901842044	0.0	0.0072969216573428	0.0
zf_4.3hpf_plate6_293	0.0	1.62661221343015	0.127382037120272	0.0878842031250272	0.0	0.21894851438352	0.0	0.0	0.0	0.0	0.0	0.734805927859833	0.105308913801577	0.0	0.0	0.156227629536143	0.0	0.0	0.0	0.0	0.0	0.0	0.0	0.0	0.0
zf_4.3hpf_plate6_294	0.0	0.0	0.768842490366418	0.258049003173083	0.0	0.0	0.0	0.0	0.0	0.0	0.0	0.770305090991302	0.0516484372858139	0.0	0.0	0.0761595221702434	0.0	0.0	0.0	0.0612821487425299	0.0	0.0	0.0138364822035941	0.0007653000049888	0.0
zf_4.3hpf_plate6_295	0.202884080188879	0.0571659434979924	0.693093270054199	0.144384979257824	0.0	0.0	0.0	0.0	0.247508257819059	0.0	0.0	1.12445439462308	0.0937034668162364	0.0	0.0	0.246560700408333	0.0	0.0	0.0	0.0418440867952757	0.0301860581835812	0.0038409180958785	0.0269697843442842	6.60217260289325e-05	0.164564748797337
zf_4.3hpf_plate6_296	0.0954205238780959	0.0393999899089977	0.942461900752802	0.0	0.0039059557775866	0.0	0.0017918496857581	0.0	0.161622622676233	0.0	0.0	0.78132027509833	0.0	0.0	0.0	0.0	0.061223227159924	0.0419151364702712	0.0120636256060769	0.0	0.0	0.0	0.0492647301029926	0.0	0.0853342412800792
zf_4.3hpf_plate6_297	0.0617498454198367	0.0	0.834783849146819	0.0	0.0	0.0	0.0	0.0045653344837113	0.069355095288631	0.0	0.0	0.694144396706161	0.0	0.0	0.0376486901499096	0.0	0.0670536432920055	0.0080729657526078	0.0291443008926172	0.0075859337003255	0.0	0.0	0.0	0.0	0.0063026458840624
zf_4.3hpf_plate6_298	0.0	0.0222497242686433	0.727006238314738	0.601114659950175	0.0	0.0	0.0	0.0	0.0	0.007456152279126	0.0070151839059704	0.835253969826696	0.0967100109633458	0.0	0.0	0.0	0.0	0.0	0.0	0.103178962560812	0.0	0.0	0.0	0.0	0.0190954441543907
zf_4.3hpf_plate6_299	0.0870878987338868	0.0242866701350071	0.872871738925624	0.0	0.0	0.0	0.0116479140134026	0.0	0.0743659488427894	0.0	0.0	1.08048679838762	0.0	0.0	0.0	0.0289419868193001	0.0006232264310453	0.0	0.0320001261382545	0.0	0.0	0.0057421734154152	0.0	0.0	0.111986304217783
zf_4.3hpf_plate6_301	0.0534560749401186	0.0	0.799816662704929	0.0	0.0	0.0	0.013104665655347	0.0	0.0580649439453692	0.0	0.0	1.00974646531053	0.0	0.0	0.0	0.0	0.0	0.0154962323847602	0.0058691131254734	0.0	0.0247714574754478	0.0	0.0	0.0057081228589334	0.0846282814905122
zf_4.3hpf_plate6_302	0.0354329001790827	0.0	0.855274384045661	0.0	0.0142687790635072	0.0	0.0270926911213288	0.0025131435144997	0.0627625649888191	0.0	0.0	0.646554912170965	0.0	0.0	0.0	0.0403354247359412	0.001884581104313	0.0	0.018254415431721	0.0	0.0	0.0122040230046766	0.0	0.0	0.0
zf_4.3hpf_plate6_303	0.0	0.106055605885559	0.670729946174405	0.294041365909168	0.0	0.0476993754763713	0.0	0.0	0.0	0.0	0.0	0.847762402854816	0.0	0.0	0.136086481118971	0.0121021375692179	0.0	0.0306815982920329	0.0	0.0038363434533872	0.0	0.0	0.0	0.0	0.0
zf_4.3hpf_plate6_304	0.0	1.14772513347161	0.356891237095843	0.498892856313456	0.0	0.0	0.0	0.0	0.0	0.0046463081948178	0.0012518171815214	0.801873738201345	0.0	0.123676761412604	0.0	0.0	0.0	0.0	0.0	0.0	0.0	0.0	0.0	0.0	0.0
zf_4.3hpf_plate6_305	0.163412728069216	0.142989623102485	0.544477803060323	0.64458016381565	0.0	0.0	0.0001137006868201	0.0	0.0217789845389836	0.160954049386663	0.0	1.08548190974679	0.0433504848332068	0.0	0.0	0.0342763142526029	0.0760625346849833	0.0469502113092435	0.0	0.0281212200227258	0.0510736974341877	0.0003865891446976	0.0002128387389228	0.0	0.0
zf_4.3hpf_plate6_306	0.0159576181977064	0.160021336070282	0.566883459102683	0.459346024741709	0.0	0.0337493436417201	0.0061241244634608	0.0	0.0	0.0	0.0	0.828213997035999	0.0	0.0	0.0	0.0733803389695433	0.0	0.0513627437452819	0.0	0.0518610737692433	0.0139877688677829	0.0402269464532919	0.0	0.0013500084748764	0.0
zf_4.3hpf_plate6_307	0.0191728417640077	0.0296340699126244	0.89253351380264	0.092153932574124	0.0	0.0	0.0320187028208218	0.0	0.0	0.0	0.0	0.863451544667269	0.0146973415517078	0.0	0.0973490787364976	0.015041779930407	0.0075159451928309	0.0889344630549486	0.0	0.0265031025203456	0.0459908002701721	0.0208774475729071	0.0	0.0	0.0933033518450072
zf_4.3hpf_plate6_308	0.0	0.0058827263364519	0.65319486867809	0.515498121098219	0.0	0.0001399489912199	0.0	0.0	0.0	0.179645059533055	0.0	0.756426885001785	0.0	0.0	0.0280038591903702	0.0	0.0	0.0572424510579908	0.0024904949284479	0.0	0.0427023001110442	0.0	0.0	0.0	0.0
zf_4.3hpf_plate6_309	0.0	0.0369429993903566	0.82701282293125	0.264123057403131	0.0	0.0	0.0	0.0	0.0	0.0320143128021802	0.0517065103786513	0.420717566380425	0.0	0.0	0.0	0.0	0.0	0.0	0.0	0.0352199779714477	0.0224034351706949	0.0	0.005883872323046	0.0	0.0
zf_4.3hpf_plate6_310	0.0283908871278318	0.0	0.629764255639973	0.565820889913051	0.0	0.0155895640170362	0.0	0.049126587220891	0.140371028314485	0.225597333972304	0.0	0.790972258638547	0.0988074778735404	0.0	0.0264983971483743	0.0738649656613496	0.0	0.0	0.0	0.0	0.0	0.0	0.0	0.0735672665145825	0.0
zf_4.3hpf_plate6_311	0.0	0.0	0.716218471159971	0.0295739513905485	0.0	0.0	0.0138250027608428	0.0	0.0	0.0	0.0	0.98627514786013	0.0	0.0278087013658342	0.0028825141496008	0.0012192772547693	0.0893693981663446	0.0599444795481341	0.0	0.0012290313561544	0.0115228861052243	0.0332518639776237	0.0139161895700111	0.0312176832238354	0.0
zf_4.3hpf_plate6_313	0.166547242879552	0.0845986694221694	0.696336834446607	0.0	0.0017172449233606	0.0	0.0	0.0	0.218344685822444	0.0034317623433404	0.0	1.10144784841824	0.0	0.0	0.0986489793961891	0.0	0.0929991619438987	0.185876836149399	0.0208026430671775	0.0	0.0	0.0022277418267584	0.0	0.0	0.0
zf_4.3hpf_plate6_314	0.177150318257236	0.071355467805596	0.770608361325999	0.0	0.0625874067190854	0.0433344424543015	0.0	0.0	0.26360469150965	0.0	0.0	1.17515784907137	0.0255059098728012	0.0	0.0	0.0757404277492422	0.0681870647320478	0.0291310194802691	0.0344938029110903	0.0	0.0014027412958111	0.0093818004723241	0.0	0.0	0.0019649487902583
zf_4.3hpf_plate6_315	0.0210597263881781	0.0	0.727299887614786	0.121348863071188	0.0	0.0	0.0	0.0	0.0	0.0	0.0	0.810818835677778	0.0	0.0137200628081825	0.0	0.0	0.0603117581614687	0.0	0.0	0.0240261031128072	0.0	0.0	0.0	0.0114707303484807	0.0
zf_4.3hpf_plate6_316	0.010337737208353	0.650148147599618	0.310602176273308	0.887133675069609	0.0	0.0	0.0	0.0	0.0	0.0194790385750724	0.0	1.16731343590098	0.0	0.0	0.0	0.0	0.0	0.0	0.0604067765209155	0.0	0.0	0.0	0.012033298146869	0.0177871830650928	0.0
zf_4.3hpf_plate6_317	0.0674769266089039	1.13485311927043	0.39450980567472	0.0	0.0	0.0	0.0	0.0	0.025769525792829	0.0548256843503561	0.0	0.634120413586044	0.061360691735495	0.0	0.0	0.0752043927689981	0.0	0.0	0.0102637795031296	0.0	0.0	0.0	0.0	0.0	0.0
zf_4.3hpf_plate6_318	0.21058750123606	0.0532131024124816	0.735958032531253	0.0	0.0	0.0080526158141867	0.0	0.0	0.192653453023824	0.0	0.0	1.10173193759283	0.0649157689208737	0.0076363072857037	0.0629116023185357	0.0806165823539687	0.0	0.0	0.0	0.0	0.0	0.022071178443808	0.0150965441437136	0.0356444340800272	0.077774583470424
zf_4.3hpf_plate6_319	0.291543022900716	0.266861588604811	0.0	1.00905488313776	0.0	0.0411008304868892	0.0022569881535983	0.0	0.0694181566954985	0.035840399955593	0.0	1.6958888130298	0.0031722183219297	0.0044854481907455	0.0437773600029132	0.0533349386037366	0.0766339162289708	0.0	0.0106620763429386	0.0	0.052301209675912	0.0704806508276912	0.0444336161974574	0.0215422637948519	0.0
zf_4.3hpf_plate6_320	0.0	1.11791744545264	0.427330930512832	0.0096575288959734	0.0	0.0209664697018708	0.0	0.0	0.0	0.0	0.0	0.540887518460733	0.0	0.0	0.0	0.0	0.0	0.0	0.0	0.0	0.0303923211859916	0.0	0.0	0.0	0.0
zf_4.3hpf_plate6_321	0.138261932659129	0.461450146912547	0.0	0.811547425649144	0.0039432103871924	0.0320567217087022	0.0	0.0	0.388060555045926	0.134977905010031	0.0	1.5048487780067	0.0	0.0759779843376956	0.0237695471260264	0.119857216526065	0.0	0.056424728673092	0.0140607552599963	0.0	0.0688094130554827	0.0	0.0	0.0	0.0
zf_4.3hpf_plate6_322	0.365751117896705	0.121018754511797	0.450198628834395	0.0	0.0	0.0	0.0551689356415443	0.0	0.259239724078997	0.0	0.0	1.41708344742519	0.0	0.0	0.0	0.0	0.175170188587925	0.0	0.0	0.0	0.0	0.0424855950352184	0.0	0.0	0.223647716950911
zf_4.3hpf_plate6_323	0.0	0.0	0.283054744203059	0.278658457743364	0.0	2.00728975265781	0.0	0.0	0.133808578057572	0.147552537562931	0.087234997545779	0.714180235344225	0.0739632108086561	0.0625406849277072	0.0	0.0	0.0	0.0	0.0	0.0038134443437608	0.0	0.0	0.0120202454536143	0.0	0.0987470094423474
zf_4.3hpf_plate6_324	0.0	0.328966165009497	0.736075623024725	0.130003503736512	0.0	0.0	0.0	0.0	0.0	0.0	0.0	0.313554734972094	0.0	0.0	0.0	0.0	0.0	0.0	0.0	0.0	0.0	0.0	0.0	0.0	0.0
zf_4.3hpf_plate6_325	0.208934424517381	0.0	0.657374828725295	0.200401211879606	0.0	0.0	0.0237515602996666	0.0	0.041945690200416	0.0	0.0	1.33529378416296	0.0420242303758862	0.0	0.211838236518448	0.0359190183724122	0.0202233865062546	0.10915056383591	0.0	0.0	0.0	0.0	0.0	0.0326008047672407	0.0256548696262676
zf_4.3hpf_plate6_326	0.0	0.621040041609629	0.408746779300556	0.483027203094355	0.0	0.0	0.0	0.0	0.0	0.0	0.0	1.00180707158304	0.0	0.0	0.0	0.0	0.0	0.125026482232859	0.0	0.0104148024384045	0.0	0.0	0.0	0.0091645402779996	0.0
zf_4.3hpf_plate6_327	0.0	1.43888544881627	0.243602854281642	0.0	0.0	0.0	0.0	0.0	0.0	0.0	0.0	0.804998908382079	0.213045168983541	0.0175172194049384	0.0	0.0	0.0	0.0	0.0	0.0	0.0	0.0	0.0	0.0	0.0
zf_4.3hpf_plate6_328	0.0886497672992144	0.0	0.500112918849728	0.459955813506066	0.0	0.0120912242549789	0.0	0.0	0.0069504543177772	0.0222990391999882	0.0	1.16122028467043	0.0156169318717251	0.0	0.0623887472875187	0.0	0.0290250803766454	0.0833157457451946	0.0	0.0014396494583403	0.0193962007917152	0.0	0.0	0.0376329807947843	0.0
zf_4.3hpf_plate6_329	0.0	0.146948571650132	0.52149294866927	0.0	0.0	0.0	0.0	0.0	0.0	0.0490550257025462	0.0	0.373119195516057	0.0	0.0	0.0	0.0146208399918804	0.0	0.0	0.0	0.0	0.0	0.0	0.0	0.0034024431753409	0.0
zf_4.3hpf_plate6_330	0.0	0.663461242043692	0.615816761011271	0.281354078118294	0.0	0.0	0.0	0.0	0.0	0.0398506050139321	0.0	0.430291152933799	0.0	0.0	0.0	0.0007481006471231	0.0	0.0	0.0	0.0	0.0148721854118779	0.0	0.0001801242474201	0.0	0.0
zf_4.3hpf_plate6_331	0.146887551288631	0.0	0.704414965573533	0.164435029191434	0.0	0.0	0.0	0.0	0.0	0.0	0.0180392250573724	1.0807646011241	0.0796543639456299	0.0	0.0133534659524515	0.0	0.137103629875716	0.0	0.0	0.0273308330477918	0.0	0.0133331336208531	0.0	0.0045143534535607	0.0473595755683697
zf_4.3hpf_plate6_332	0.0	0.218031425485253	0.50789526259674	0.515560752460321	0.0	0.0	0.0	0.0029192859400173	0.0	0.159340240507392	0.0	0.681998843891494	0.0	0.0	0.0	0.0	0.0	0.0	0.0014367959491644	0.0	0.0	0.0	0.0	0.0	0.0
zf_4.3hpf_plate6_333	0.132622058992053	0.115070633353998	0.529700536938542	0.265758121773624	0.0	0.0	0.0	0.0	0.0724842866142523	0.0202418147207843	0.0	1.09398401696935	0.0	0.0198485739227697	0.0325877199458196	0.0	0.0	0.0371218460830483	0.0050014587468907	0.0461145179886391	0.0	0.0	0.0152280095176964	0.0190044548963697	0.0
zf_4.3hpf_plate6_334	0.0243516785174588	0.630753642831969	0.227707638622961	0.773768161277647	0.0113528241553867	0.0	0.0	0.0	0.180857465270338	0.211252226951408	0.0	0.937646746178704	0.0	0.0	0.0	0.0	0.0	0.0	0.0	0.0	0.0	0.0	0.0	0.0	0.0283697293533375
zf_4.3hpf_plate6_335	0.48296787469577	0.222617805759275	0.0	0.0	0.0	0.0323794647513675	0.0953533269702544	0.0	0.574962015378885	0.0	0.0	1.87924546812202	0.0	0.0	0.0896921444202354	0.125132599711017	0.116154626622209	0.111259110144367	0.0035077153955472	0.0221071224025746	0.0	0.0334305691747366	0.0	0.0611701965725672	0.30054406336588
zf_4.3hpf_plate6_337	0.352740000774195	0.185163824448534	0.0208483901823918	0.0	0.0	0.0523929331765565	0.0	0.0	0.66331617412115	0.128691555242433	0.0315781298764489	1.43890379845867	0.0	0.0352850212817222	0.106696679960053	0.0470812250426518	0.0	0.160755182878346	0.0699780719899341	0.0621735166864118	0.125227595682328	0.0	0.0195717483944678	0.0	0.489479601808115
zf_4.3hpf_plate6_338	0.144378036102872	0.0672705809691536	0.505840857996969	0.667834843373241	0.0	0.0	0.0011710156811194	0.0	0.0099694025649509	0.0	0.0	1.21221774757274	0.0526571090580961	0.0	0.0	0.0	0.0	0.111152390269258	0.0529520612268185	0.0210863467833587	0.0117935843891208	0.0	0.0090529110052202	0.0	0.0295336295024128
zf_4.3hpf_plate6_339	0.0	0.0	0.963695054011335	0.233365168059678	0.0	0.0014848038829479	0.0121842407658863	0.0	0.0	0.0145076074820038	0.0	0.396919661974021	0.0	0.0	0.107122088382865	0.0	0.0	0.0266524380003277	0.0248764915796748	0.0	0.0	0.0	0.0166866636477542	0.0	0.0741705990378589
zf_4.3hpf_plate6_340	0.0	0.0594304604079845	0.624402438689613	0.0	0.0	0.0077955340026252	0.0	0.0	0.0	0.128655469653017	0.0	0.335356209416572	0.0	0.0	0.0	0.0	0.0	0.0	0.0	0.0	0.0	0.0	0.0	0.0	0.0
zf_4.3hpf_plate6_341	0.0	0.581318879569315	0.503270060305331	0.546183664457882	0.0	0.0	0.0	0.0	0.0	0.0	0.0	0.907509498639868	0.0	0.0	0.0	0.0	0.0	0.0	0.0	0.029245318099175	0.0	0.0	0.0	0.0	0.0
zf_4.3hpf_plate6_342	0.155364546556201	0.0436214859619269	0.650105269505602	0.0	0.0	0.0	0.0228329949483532	0.0	0.0948347918405821	0.0	0.0	1.08354358280419	0.0	0.0	0.181120214712803	0.0	0.0	0.0631534706699489	0.0145559784259375	0.0343647835796757	0.0	0.0	0.0	0.0	0.0
zf_4.3hpf_plate6_343	0.0	0.0462257252064857	0.257575627019307	0.0959778963631165	0.0	2.26385452943207	0.0	0.0	0.0	0.256678295365784	0.0	0.622540279793824	0.021100672086859	0.0	0.0	0.0	0.0	0.0	0.0	0.0	0.0	0.0	0.0	0.0	0.0
zf_4.3hpf_plate6_344	0.0	0.962638752207693	0.651621875707631	0.0109090179356748	0.0	0.0	0.0	0.0	0.0	0.0	0.0	0.286519154952989	0.0390890070449809	0.0	0.0	0.0	0.0	0.0	0.0	0.0	0.0	0.0	0.0	0.0	0.0
zf_4.3hpf_plate6_345	0.0	0.0	0.599038123382728	0.154422164051956	0.0	0.0	0.0	0.0	0.0	0.0	0.0	0.274804015950966	0.0326283245300815	0.0	0.110811542672688	0.140851149810091	0.0	0.0	0.0	0.0	0.0291460438108771	0.0	0.0	0.0	0.0
zf_4.3hpf_plate6_346	0.0	0.746318799591759	0.580326721290899	0.275280111001807	0.0	0.0	0.0	0.0	0.0	0.0	0.0	0.742981585001516	0.0	0.0	0.0	0.0	0.0614169776913816	0.0	0.0	0.0	0.0	0.0	0.0	0.0	0.0
zf_4.3hpf_plate6_348	0.145666289450962	0.0	0.684093410010646	0.0	0.0	0.0	0.0272161883652302	0.0	0.213853977708825	0.0	0.0	1.17707590905733	0.0	0.0747382481355136	0.0	0.0	0.0	0.0	0.0206213320954861	0.0084971077424805	0.0	0.0278457860809288	0.0	0.0	0.0750443807290445
zf_4.3hpf_plate6_349	0.0	0.168876700480061	0.680933374945215	0.220172622837956	0.0	0.0	0.0	0.0	0.0	0.0296471082112173	0.0103155052344286	0.333163629645408	0.0	0.0	0.0	0.0	0.0	0.0	0.0	0.0	0.0	0.0	0.032692885220914	0.0063176868868448	0.0
zf_4.3hpf_plate6_350	0.129848598885167	0.140342009385562	0.487305204010292	0.321260455194793	0.0	0.0	0.0	0.0	0.115649598787654	0.0226613512570211	0.0	1.41251876980247	0.0230435389145759	0.0	0.164596300997453	0.0	0.0	0.0811075051034692	0.0	0.0416010231647398	0.0956688211105936	0.0897298059985681	0.0450899660937469	0.0	0.0
zf_4.3hpf_plate6_351	0.030767409684904	0.0	0.784735794963476	0.0	0.0	0.0	0.0	0.0167143657179182	0.0	0.0	0.0013591901540977	0.704545123418672	0.0	0.0281981892842046	0.017443004840302	0.0355019308814861	0.0	0.0875986671621614	0.0	0.0064734642394118	0.01288071012084	0.0106939313057628	0.0030012234703325	0.0093647936375883	0.0
zf_4.3hpf_plate6_352	0.211153194508	0.0	0.48607474401041	0.0	0.0128966093979995	0.0	0.0	0.0	0.400361285212464	0.0	0.0366793701674591	1.35702312123528	0.0	0.0729789768778345	0.267465849306297	0.172070586127112	0.0	0.026479538785886	0.0	0.0639280559207324	0.0	0.0	0.0016686811923249	0.0	0.394876194366809
zf_4.3hpf_plate6_353	0.101102733297713	0.0457541292143229	0.592882444824408	0.244234507994655	0.029558241772062	0.176542861593133	0.0538756734684323	0.0	0.0	0.0	0.0	1.16024383976672	0.0004284413895739	0.0	0.0	0.0309072597717579	0.0837962699390982	0.0031281646939521	0.0564396976585828	0.0241038695266595	0.0488728397906639	0.0511390880875199	0.0084372037850865	0.0	0.0
zf_4.3hpf_plate6_354	0.048944788634082	0.114206428741046	0.654059074488989	0.394615183844498	0.0	0.0	0.0	0.0	0.0	0.0159943947117266	0.0	0.58061070051853	0.0	0.0	0.0	0.0056240152147601	0.0550375146100053	0.0235372581002868	0.0	0.0	0.0	0.0	0.0	0.0	0.0
zf_4.3hpf_plate6_355	0.125456921044525	0.0	0.656323376527759	0.259287413603019	0.0	0.0	0.0363345880028326	0.0	0.089543565074779	0.0	0.0	1.21087391224769	0.17390962673968	0.0167244017116747	0.0078183614956567	0.0	0.0	0.0096569490238488	0.0402964988167228	0.0	0.0	0.0	0.0	0.0125407105223478	0.0863967524959773
zf_4.3hpf_plate6_356	0.0413922431412256	0.0745087755507436	0.662718370150506	0.0	0.103130394480778	0.0420345824434888	0.0	0.0	0.265317808284171	0.0	0.0	1.15959042402524	0.0	0.0632082435349633	0.0	0.0	0.0141727902420732	0.0	0.0	0.0	0.0	0.0	0.0	0.0	0.0
zf_4.3hpf_plate6_357	0.0	0.345998371373906	0.555711357088701	0.213654769184419	0.0	0.0	0.0	0.0	0.0	0.0	0.0	0.473245976611106	0.0	0.0	0.0	0.0	0.0	0.009300146534154	0.0	0.0	0.0	0.0	0.0	0.0	0.0
zf_4.3hpf_plate6_358	0.107418072750696	0.461449236516732	0.544590385721911	0.0	0.0	0.0246803155204029	0.0	0.0	0.0	0.206230320293687	0.0	0.878299550298849	0.0	0.0	0.0	0.0	0.0	0.0	0.0	0.0	0.0	0.0	0.0	0.0	0.0
zf_4.3hpf_plate6_359	0.0	0.105864698101712	0.728178850969432	0.566790474825907	0.0	0.0	0.0	0.0	0.0	0.0230241370267281	0.0	0.653813109056857	0.020280530353896	0.0	0.0	0.0410397203445943	0.0459074762077393	0.0	0.0	0.0	0.0	0.0	0.0	0.0	0.0
zf_4.3hpf_plate6_360	0.0	0.0324321414167597	1.09816218441559	0.0	0.0796270079641453	0.0162641261233425	0.0	0.0	0.108829097404908	0.0	0.0	0.719111142012079	0.0	0.153629069814684	0.0	0.0	0.0	0.0	0.0	0.0	0.0548779665150099	0.0	0.0	0.0	0.0
zf_4.3hpf_plate6_361	0.0	0.170772968158078	0.55274588374074	0.797570222985084	0.0	0.0	0.0	0.0	0.0818102499922224	0.113335329235336	0.0563835969227255	0.907691219807806	0.0039498176886568	0.0	0.0	0.0	0.0	0.0074954911644757	0.053854214816628	0.0292967398861552	0.0	0.0199066594108559	0.0	0.0	0.0
zf_4.3hpf_plate6_362	0.0	0.0952355287635838	0.741936616576791	0.325674104981022	0.0	0.0377819935732717	0.0	0.0	0.0	0.0	0.0	0.649097856721133	0.0198001189249338	0.0	0.0	0.0	0.0151616021826415	0.0186528506422245	0.0	0.0488661480204287	0.0	0.0	0.0084936959167797	0.0	2.37369509629765e-05
zf_4.3hpf_plate6_363	0.0	0.0767287461793843	0.138545670524832	0.530124892183426	0.0	2.25478177026628	0.0	0.0	0.0	0.244929945306235	0.0031379287607103	0.543638688895341	0.0288357047466692	0.125253631683105	0.0	0.0	0.0	0.0	0.0131176827193069	0.0	0.0	0.0	0.0	0.0	0.0391847970654428
zf_4.3hpf_plate6_364	0.0	1.10977288108803	0.41810246942597	0.0	0.0	0.0	0.0	0.0	0.0	0.0	0.0	0.637957504242418	0.115025941091327	0.0	0.0	0.0	0.0	0.175313493272735	0.0	0.0	0.0	0.0	0.0	0.0	0.0
zf_4.3hpf_plate6_365	0.204126723350253	0.121732993617989	0.331618001205208	0.656430391574427	0.0	0.0	0.0	0.0	0.0	0.0518023311690314	0.0	1.46453491434002	0.0	0.0	0.0	0.0	0.0	0.0	0.0680441119012506	0.0	0.0	0.0	0.0	0.0147424054954791	0.0
zf_4.3hpf_plate6_366	0.0	0.1231105291591	0.640374250102038	0.0	0.0	0.0146315199749791	0.0	0.0	0.0	0.189001186962359	0.0373851264018233	0.402564273668177	0.0	0.0	0.0	0.0	0.0	0.0	0.0	0.0	0.0	0.0	0.0128613488611728	0.0	0.014105576320641
zf_4.3hpf_plate6_367	0.0	1.61162467401859	0.206974444137927	0.24734694000292	0.0	0.0	0.0	0.0	0.0613548972970307	0.0	0.0044990533987746	0.719725440038136	0.18588789205405	0.0	0.0	0.044914991128847	0.0	0.0	0.018708758620924	0.0	0.0	0.0	0.0	0.0	0.140302498403607
zf_4.3hpf_plate6_368	0.0	0.270834249557316	0.461680418149865	0.39246371948991	0.0065656041769983	0.837595738419882	0.0987279671044945	0.0	0.0	0.108973809592855	0.0	0.776381099490215	0.0	0.0	0.0001646871730207	0.0	0.0	0.0	0.0685547958126481	0.0129599881113015	0.016255513404018	0.0	0.0	0.0	0.0
zf_4.3hpf_plate6_369	0.0731366594218341	0.0	0.437406910414979	0.532088311154607	0.0	0.0486609180011891	0.0165486419829254	0.0	0.130774413243098	0.0	0.0011255434230007	0.610663509291603	0.510190617267896	0.0	0.0	0.0	0.0	0.0	0.0	0.0816492808845842	0.0	0.166376267592486	0.0916466448480437	0.0	0.74290230311816
zf_4.3hpf_plate6_370	0.0015805967227961	0.109685255759546	0.825430066433077	0.335958195817784	0.0	0.0	0.0	0.0	0.0	0.0039771012846031	0.0	0.387056735785047	0.0133939838918002	0.0	0.0	0.161578732129602	0.0	0.0	0.0	0.0	0.0	0.0589694514626518	0.0203347800729934	0.0	0.0
zf_4.3hpf_plate6_371	0.0	0.361063241889116	0.602189752497052	0.584405528000256	0.0	0.0	0.0	0.0	0.074808635997673	0.0605723743685434	0.0	0.836676911201505	0.0	0.0138539295078802	0.0	0.0	0.0	0.0287748451955207	0.0	0.0	0.0	0.0	0.0079493372253811	0.0	0.0
zf_4.3hpf_plate6_372	0.0341918396287398	0.129605991315877	0.555572969644543	0.470864118396894	0.0	0.0	0.0	0.0	0.0	0.0	0.0	1.17169253404263	0.0	0.0	0.161307427633975	0.0	0.0379352471390695	0.0	0.0	0.0191519679073058	0.0	0.0026783576290173	0.0008841980612813	0.0	0.0
zf_4.3hpf_plate6_374	0.0	1.4248118910828	0.0642127038374609	0.362333564936792	0.0	0.0	0.0120723182264295	0.0	0.0	0.0	0.0	1.07731172317377	0.0	0.0	0.0	0.0	0.0336943543721968	0.0	0.0	0.0	0.0	0.0	0.0	0.0290445826736345	0.0325800142332833
zf_4.3hpf_plate6_375	0.0	0.400138349698748	0.515342902447423	0.513047850943445	0.0	0.0	0.0	0.0	0.0	0.0	0.0	0.896125826295552	0.0	0.0519723140560211	0.0	0.0	0.0	0.0	0.0	0.0	0.0	0.0	0.0	0.0	0.0
zf_4.3hpf_plate6_376	0.104131004911751	0.0	0.824135815112574	0.0922780972404178	0.0	0.0	0.0	0.0	0.0	0.0	0.0	0.96000877095663	0.0	0.0	0.0056351821612111	0.0497154671705123	0.0	0.0485550924409794	0.0	0.0010393135225479	0.0587265072105661	0.0266758476945419	0.0	0.045137850880495	0.100557962055757
zf_4.3hpf_plate6_377	0.0584242592671823	0.0	0.799749125742057	0.175298820179446	0.0	0.0	0.0	0.0	0.0	0.0	0.0	0.572913533047482	0.0	0.0	0.0	0.0423024248662349	0.0006887827533017	0.0028815150300246	0.0	0.0	0.0146826232775603	0.0368737387462456	0.0212586807216898	0.012787358441151	0.0
zf_4.3hpf_plate6_378	0.214879472014983	0.187943151139858	0.578550843471209	0.108633991624584	0.0	0.0121113791004177	0.0	0.0	0.134677732132352	0.0	0.0	1.09852451381264	0.0257599123262232	0.0454504535787921	0.0125302576002758	0.0	0.0	0.0	0.0497642124803173	0.0184195173096204	0.0346714888715897	0.0462029575656051	0.0169609515511131	0.0	0.100582179652052
zf_4.3hpf_plate6_379	0.0	0.0111471482507181	0.712300542074866	0.0	0.0	1.21063412918329	0.0	0.0	0.0	0.0216976205219746	0.0	0.461147942865442	0.0	0.0	0.0	0.0	0.0	0.0	0.0	0.0	0.0	0.0	0.0	0.0	0.0
zf_4.3hpf_plate6_380	0.267211355494447	0.170541120977309	0.479646218841582	0.327739644443739	0.0	0.0	5.99856690445803e-05	0.0	0.0943028275446289	0.0	0.0	1.09508567062481	0.0	0.0	0.12011837406598	0.0254547703141652	0.0	0.0	0.0	0.0	0.0	0.0266864258732668	0.0	0.0	0.0
zf_4.3hpf_plate6_381	0.0159863635967936	0.997064530029115	0.494151825030778	0.0822174829963877	0.0	0.0	0.0	0.0	0.0	0.0	0.0	0.28666675075474	0.0	0.0	0.0	0.0	0.0	0.0	0.0	0.0	0.0	0.0	0.0	0.0	0.0
zf_4.3hpf_plate6_382	0.282748877111705	0.23578109596798	0.710655575775904	0.0	0.0	0.0	0.0	0.0	0.0009561112051915	0.0	0.0	1.0211496492858	0.0	0.0	0.0534961740785985	0.0	0.0	0.037321167042825	0.0	0.0	0.0	0.0	0.0	0.0	0.0
zf_4.3hpf_plate6_383	0.116893740019287	0.0546168175418282	0.546012059428581	0.126601897281458	0.0	0.0644024624368047	0.0	0.0	0.195199666978474	0.0	0.0	0.0587684661861683	0.070688086016998	0.251360479223267	0.0	0.0	0.655126289878832	0.0	0.0328835538736634	0.0	0.0	0.0338530935184646	0.023009564602728	0.0476226804349614	0.288729393791666
zf_4.3hpf_plate7_001	0.156364379913451	0.104910643136312	0.487364985000645	0.371967156542613	0.0	0.0	0.0	0.0	0.0	0.0	0.0	1.27408552212241	0.0265484783818224	0.0	0.0322563017483835	0.0011373938492763	0.0210393570340897	0.0888740225563729	0.0	0.0309950367807928	0.0146523330486806	0.0184149551888954	0.0	0.0215991053059687	0.0
zf_4.3hpf_plate7_002	0.0030942083193934	0.178479069217921	0.0	1.10975968046574	0.0	1.0585706770445	0.0	0.0	0.527724598920264	0.0	0.0	0.0	0.161514381267871	0.21353726795898	0.242181314637142	0.306225130513621	0.72034714468501	1.20395292166433	0.0057156219028384	0.27052382250656	0.102975552444417	0.29509723290834	0.0985345349757009	0.153899638699723	0.921841574968727
zf_4.3hpf_plate7_003	0.0	0.202086134144146	0.279386503784362	0.833178899957991	0.0	0.029627081222942	0.0	0.0	0.181795801760573	0.0	0.0	0.71252117225754	0.0312353792826159	0.371582329788542	0.0	0.0	0.0	0.0	0.0	0.0	0.051182299963955	0.0	0.0070866697162181	0.0	0.243554944755884
zf_4.3hpf_plate7_004	0.226424171856907	0.166446219164406	0.415310151047615	0.0	0.0	0.031799159707876	0.0379784234963032	0.0	0.221797944316698	0.0341705474756348	0.0	1.37326041741042	0.0	0.0261244682643765	0.0044709047617245	0.0	0.0468096670735591	0.0359234948126559	0.0	0.037657386680379	0.0132195474526495	0.0290072816913992	0.0	0.0	0.0941351054749294
zf_4.3hpf_plate7_005	0.13935437798973	0.738063087285823	0.0566550245188383	1.163412136361	0.0	0.0	0.0	0.0	0.0349203812276956	0.0	0.0	1.14110806255279	0.0	0.0	0.0	0.0	0.0	0.0	0.0	0.0	0.0	0.0	0.0	0.020150738470812	0.0
zf_4.3hpf_plate7_006	0.0	0.206639562906441	0.516323369659895	0.0	0.0	0.0	0.0	0.0	0.0	0.0	0.0	0.270193564172473	0.0	0.0	0.0	0.0	0.0	0.0	0.0	0.0	0.0	0.0	0.0	0.0	0.0
zf_4.3hpf_plate7_007	0.447638362882272	0.195406367408422	0.503052496835409	0.0	0.0	0.0	0.0160232260155512	0.0	0.321915470216108	0.0	0.0	1.01660570006633	0.0	0.0	0.150889795294173	0.0	0.134115820084975	0.0444603362340266	0.0	0.0307674485559716	0.0058042078810146	0.0404942794444118	0.0491519677095525	0.0087714038320637	0.18507550295038
zf_4.3hpf_plate7_008	0.330221912714939	0.0569204707340955	0.63253980801731	0.0	0.0	0.0	0.0026834757593956	0.0	0.147798226381253	0.0	0.0	1.11044661923157	0.0	0.0	0.171395871779186	0.0	0.107527453763666	0.0	0.0017276533473897	0.0794063427936141	0.0876652278849758	0.0221696343016808	0.0	0.0	0.124165692714674
zf_4.3hpf_plate7_009	0.0170755916730675	0.0223069712570334	0.791825413484193	0.245733970363441	0.0	0.0	0.0	0.0	0.0	0.0	0.0	0.460463265409767	0.0	0.0	0.0	0.0	0.0	0.0	0.0	0.016186947548525	0.0	0.0	0.0	0.0	0.0
zf_4.3hpf_plate7_010	0.182160283499537	0.0989337937866101	0.6101916940128	0.273911228674586	0.0	0.0	0.0	0.0	0.0538278472931294	0.0	0.0	1.07604451704856	0.0234078489582549	0.0	0.0	0.0681044959838162	0.0	0.0	0.0532608171629183	0.0536049390877374	0.0	0.039152329725463	0.0223367320771983	0.0047776052099998	0.0
zf_4.3hpf_plate7_011	0.0	0.603829424926055	0.357865728327791	0.555245533510723	0.0	0.0	0.0	0.0	0.0	0.0587953966794712	0.0	0.833911936980332	0.0	0.0167296680203039	0.0	0.0	0.0	0.0	0.0340851971919549	0.0098602937925784	0.004097668321751	0.0	0.0	0.0	0.0492705859927245
zf_4.3hpf_plate7_012	0.122933408457308	0.0974523480258459	0.6097754066678	0.0	0.0	0.0931638681906986	0.0	0.0	0.141581831563194	0.0158644230841579	0.0	0.973238490142332	0.0	0.0	0.0	0.0	0.0837347200701379	0.142676104738429	0.0	0.0	0.0	0.0	0.0	0.0	0.0
zf_4.3hpf_plate7_014	0.12925173809754	0.0105969143710497	0.745375728557373	0.360527807496819	0.0	0.0	0.0	0.0	0.0052636617726254	0.0	0.0	0.671541995830028	0.0	0.0	0.0069122724785668	0.0	0.0316729339710026	0.0018594857311605	0.0	0.0161246833897681	0.0214412416335395	0.0348328231346796	0.0	0.0	0.0203005987159653
zf_4.3hpf_plate7_015	0.173982694496099	1.40157663421071	0.0692698153006789	0.0	0.0	0.0279189919682171	0.0	0.0	0.0932389886727173	0.045981401152442	0.0	0.876963672158472	0.006886436762623	0.0	0.0122435635004406	0.0	0.0	0.0774782879219068	0.0	0.0	0.0522288660916699	0.0	0.0	0.0	0.0
zf_4.3hpf_plate7_016	0.0	0.0386465590150633	0.451719355903265	0.161318673590546	0.0	1.74267376316852	0.0	0.0	0.0429144366529695	0.0646346275316284	0.0	0.62057424026063	0.0140976448122132	0.0	0.0002340690153981	0.0597805915288225	0.0	0.0059305117438108	0.0	0.0024416347447641	0.0	0.0	0.0	0.0054027066531263	0.124162137115612
zf_4.3hpf_plate7_017	0.143598391634269	0.0	0.648582018870065	0.0	0.0	0.0	0.0	0.0	0.0892773579188274	0.0	0.0	1.47930152522905	0.0	0.0506342673609116	0.035794505263444	0.0	0.0	0.0	0.0543721877957299	0.0	0.0	0.0371852922387394	0.0	0.0	0.0
zf_4.3hpf_plate7_018	0.0	0.133681515970272	0.715631875712983	0.0	0.0	0.0	0.0	0.0	0.0	0.0	0.0	0.645563429127005	0.0	0.040753955759374	0.0	0.0	0.0	0.011587537796094	0.0	0.0	0.0	0.0	0.0	0.0	0.0
zf_4.3hpf_plate7_019	0.0413401573308191	0.0	0.546079684056702	0.0443018808705278	0.0	0.0	0.0	0.0796454710933139	0.107721001869944	0.0	0.0935574280938465	1.49329124753252	0.123782976989191	0.0285033683866995	0.0	0.0252429573973053	0.0	0.0194148365645394	0.0	0.0	0.0009452239590073	0.0	0.0330887604743052	0.0	0.250100464296875
zf_4.3hpf_plate7_020	0.192005211484347	0.0050428393027381	0.702660016624654	0.0	0.0	0.0	0.009601892261135	0.0	0.0329600444772358	0.0	0.0	1.21971530637631	0.0563730181626943	0.0	0.0	0.0	0.0	0.0	0.0	0.129074249356657	0.0	0.0	0.0551875935114022	0.0037940767509029	0.330551597869118
zf_4.3hpf_plate7_021	0.0466077113548597	0.0	0.573259516087077	0.241548397138529	0.0	0.015368272872391	0.0	0.0	0.0	0.0	0.0	1.26919265154041	0.0	0.0	0.146994724902494	0.0	0.0	0.0241566387730364	0.0	0.0	0.0173524771999017	0.0482078718083353	0.0	0.009868320549111	0.0
zf_4.3hpf_plate7_022	0.135984208931463	0.0	0.638987842152203	0.0	0.0	0.0729623093328062	0.0	0.0	0.103050275019348	0.0	0.0	1.12758397776342	0.0	0.0	0.0218959387762917	0.0	0.162181966829369	0.0	0.0386371824737164	0.0169636829715278	0.0	0.0398464717848819	0.0	0.0	0.0
zf_4.3hpf_plate7_023	0.0	1.14229198098846	0.151249483332047	0.288487243206507	0.0	0.0	0.0	0.0522478052234276	0.0	0.223445876213076	0.0087187642277934	0.820558410526769	0.0332863428912915	0.0028746174368967	0.00618656602445	0.0	0.0898900690379928	0.0687786486408875	0.0264094556713374	0.0	0.0155402133853106	0.0	0.0405250374824987	0.0	0.0112584844971688
zf_4.3hpf_plate7_024	0.487448997849375	0.218206308965966	0.0	0.0	0.0	0.0	0.0385128849862385	0.0	0.42567349139929	0.0	0.0015790995138358	1.85268051641723	0.0	0.0	0.285446198962394	0.12107965674636	0.0	0.0	0.0226089100138788	0.0713832657891127	0.0	0.0823406013026093	0.0	0.0	0.312940009700819
zf_4.3hpf_plate7_025	0.0	0.157051675491704	0.724016197344998	0.355389793180195	0.0	0.0	0.0	0.0	0.0	0.0	0.0	0.656519558995757	0.0486817435815165	0.0	0.0	0.0	0.0	0.0	0.0303227555721564	0.0	0.0	0.0	0.0	0.0	0.0
zf_4.3hpf_plate7_026	0.0	0.700508612913148	0.297112044879108	0.491398920281812	0.0	0.0107114886244811	0.0	0.0	0.0	0.100178932586981	0.0	0.983415337474583	0.0	0.0385094741965302	0.0	0.0	0.0	0.0	0.0	0.0	0.0	0.0249540608195596	0.0804700205854402	0.0	0.0
zf_4.3hpf_plate7_028	0.238456413498203	0.013011909643793	0.677185707031347	0.134547159647582	0.0101697718811725	0.0	0.0075542279466465	0.0	0.228360055424111	0.0	0.0117477275029565	1.18149273968071	0.0508910743484785	0.0	0.0558274736790314	0.0	0.0191240670367268	0.0077856383722357	0.0274984450481516	0.0222377347991714	0.0029187946558055	0.0338262421528441	0.0	0.033716535555621	0.114916729067124
zf_4.3hpf_plate7_029	0.0	0.0962251150139935	0.491971665901343	0.0	0.0	0.145692422323168	0.0	0.0	0.170711098175993	0.0	0.0	0.604040735763785	0.0	0.135636590330317	0.0	1.35178947177579	0.0	0.0	0.0	0.0	0.0	0.0	0.0	0.01498519692534	0.0
zf_4.3hpf_plate7_030	0.325855826386639	0.0	0.0435888991870162	0.0	0.106458848592325	0.0	0.0	0.0	0.674290413564307	0.0	0.046797784022036	1.72989910131735	0.0183827129385637	0.361786476855349	0.0	0.110025879506119	0.0576264291210882	0.0	0.0	0.0	0.0023539537767451	0.0	0.0	0.0473355600991264	0.346607382610946
zf_4.3hpf_plate7_031	0.490318661846643	0.26393115685879	0.0706027213948351	0.0	0.0	0.0	0.0574015323548409	0.0	0.447954788453055	0.0032319354259697	0.0	1.73642329541318	0.0041090418723651	0.0	0.0293448020476376	0.0961974440870445	0.172737403100852	0.0691312891243494	0.0441880625073034	0.0502525149614415	0.0767190482357876	0.0560393320708372	0.0401326758945533	0.0303713321010218	0.372746539221802
zf_4.3hpf_plate7_032	0.218622330159611	0.0586370633479254	0.320178776007596	0.0	0.0742799166004289	0.0	0.0	0.0109768414542236	0.377464345989748	0.0603371652365161	0.0480540614810627	1.52840872421796	0.0	0.0823092599802414	0.0	0.077451392683372	0.0325709640539964	0.0	0.0021415633603545	0.0	0.0	0.0090537077280425	0.035566920494896	0.0	0.0449917318930808
zf_4.3hpf_plate7_033	0.0	0.0	0.636607516446627	0.228198307950161	0.0	0.0741387265944731	0.0	0.014504427118656	0.008055148995334	0.0	0.053740062032873	0.997396393295224	0.0298836772739669	0.002084498185584	0.0946028602162548	0.0268357303356836	0.0905242274922921	0.0	0.0491441235745032	0.0188359783294755	0.0021727013665038	0.0	0.0	0.0273568830090171	0.0457076255691102
zf_4.3hpf_plate7_034	0.0	0.0	0.771142540274295	0.170311364510226	0.0	0.0	0.0	0.0	0.0036193232988418	0.0618348152345843	0.0	0.931097328659553	0.0333341808819382	0.0	0.113251945278861	0.0	0.0	0.0086245098445743	0.038626711085452	0.0	0.011110204576354	0.0	0.0049045903282966	0.0	0.0
zf_4.3hpf_plate7_035	0.0	0.0	0.626912764581215	0.146030951743697	0.0	0.0	0.0	0.018952887261106	0.0	0.0273285427648084	0.0745763899366192	1.11302437002954	0.0	0.0215587517586662	0.11582304588704	0.0	0.0352448241743396	0.0180065357109809	0.0	0.0207099999357035	0.0493546789988407	5.30736164140742e-07	0.0221634342888722	0.0	0.0212705146242993
zf_4.3hpf_plate7_036	0.0	0.294343076000689	0.664301425523444	0.0	0.0	0.0	0.0	0.0	0.0	0.176645325503135	0.0	0.645646434656098	0.0	0.0	0.0	0.0	0.0	0.0112364822436131	0.0	0.0	0.0	0.0	0.0	0.0	0.0
zf_4.3hpf_plate7_037	0.0	0.350125473818877	0.406949472179538	0.640691895794234	0.0	0.0066040991615133	0.0	0.0	0.0	0.0592502545257427	0.0	1.18285062749787	0.0	0.0	0.0	0.0	0.0	0.0	0.0	0.0	0.0	0.0	0.0	0.0460197950252248	0.0
zf_4.3hpf_plate7_038	0.20159592632238	0.120417393880319	0.183629700217486	0.526185832783054	0.0	0.0	0.0	0.0	0.0428470887432532	0.0395249105902449	0.0	1.75826804366097	0.0581243303100805	0.0	0.0196972663726182	0.0	0.0	0.263224950113412	0.0	0.0092548027292163	0.0425594445034515	0.0125372733887606	0.0	0.0123441502139041	0.0
zf_4.3hpf_plate7_039	0.150011582277746	0.0	0.374743237375113	0.0	0.121717899995006	0.132264377753653	0.0	0.130586761234294	0.701024391130213	0.0	0.0953793360316837	0.832897001144452	0.0	0.230054152157045	0.120577921248634	0.0	0.0	0.0	0.0385922941589135	0.0812657523100246	0.0180581174855874	0.0	0.0497149517177	0.0034588353565579	0.301562474324132
zf_4.3hpf_plate7_040	0.0	0.670456294620629	0.313489985159896	0.440217450177528	0.0	0.0	0.0	0.0	0.0	0.104907044948429	0.0	0.970108246550154	0.0	0.0	0.0	0.0	0.0	0.0	0.0	0.0	0.0	0.0	0.0	0.0	0.0
zf_4.3hpf_plate7_041	0.0	0.294249172801	0.404839555936759	0.624908836775091	0.0	0.0	0.0	0.0	0.0892107958136064	0.16945377115875	0.059346644838003	1.2024672214729	0.0	0.0	0.0	0.0	0.0	0.055579694475392	0.0290368032150003	0.0167998089932299	0.0146974176319348	0.0	0.0	0.0	0.0254162073016787
zf_4.3hpf_plate7_042	0.0	0.953641534891959	0.323250750138249	0.0	0.0	0.0	0.0	0.0	0.0	0.0	0.0	0.662839014617437	0.109411403570601	0.0	0.0	0.0	0.0	0.0	0.0	0.0	0.0	0.0	0.0	0.0	0.0
zf_4.3hpf_plate7_044	0.0380449711892564	0.0	0.590961450676836	0.175440874349057	0.0096251992108813	0.0	0.0	0.0316317551688927	0.077120709427893	0.0524414614091975	0.0	1.29385216466328	0.0456895537389918	0.0558846152235311	0.0	0.0	0.0420929506949566	0.0	0.0518180871975954	0.0462048842615562	0.0	0.0	0.0306561740836337	0.0048036560306186	0.0641038721613235
zf_4.3hpf_plate7_045	0.0779403964198479	0.0	0.60297250351855	0.0	0.0756969161956552	0.0699259244062957	0.0068022856407532	0.087813853346248	0.107321842342892	0.0	0.0	1.2870610535685	0.0	0.0	0.0242936325622894	0.0523414367245227	0.0	0.0	0.0	0.0	0.0	0.0	0.0048226617923075	0.0	0.0
zf_4.3hpf_plate7_046	0.0	0.258694366570865	0.377455351795005	0.667723061675022	0.0	0.0	0.0	0.0	0.0	0.140880572562827	0.0	1.19439494194041	0.0	0.0	0.0	0.0	0.0612467598939173	0.0	0.0	0.0179036576660375	0.0	0.0	0.0	0.0084358662628438	0.0
zf_4.3hpf_plate7_047	0.362581443119623	0.0105948892140151	0.0	0.287677350498907	0.0706382562839361	0.337957878130734	0.0	0.0	1.03142617821765	0.013374278153387	0.081014360095416	1.10910173106185	0.0	0.0	0.141245411213676	0.219377155120077	0.373898718328997	0.601766735474384	0.0	0.0184831953119747	0.0617429235848785	0.136916395397252	0.0612210149110069	0.0	0.0
zf_4.3hpf_plate7_048	0.0066205860986698	0.123989881614699	0.598387016941557	0.246043066482652	0.0	0.0	0.0	0.0	0.0361906933543513	0.0446477994314852	0.0	1.13938338959541	0.019960235741959	0.0	0.0292898486382982	0.0	0.0329505787023082	0.0081078114332607	0.0191563970999134	0.0	0.0278041613853426	0.0	0.0122799841598461	0.0	0.0760843087965416
zf_4.3hpf_plate7_049	0.0742838173254325	0.124353628322624	0.477877761760411	0.2644440891969	0.0	0.0	0.0143842215305568	0.0	0.129752661553553	0.0458849617671769	0.0	1.07727034456734	0.0	0.0	0.0073263000840044	0.0	0.0	0.0	3.77107769930022e-05	0.0150385015786	0.0435669142584688	0.0704072510568986	0.0518665953627976	0.0137257262703028	0.0
zf_4.3hpf_plate7_050	0.255778369179112	0.0051463903829041	0.46907956446452	0.0	0.0	0.0	0.0	0.0	0.256501005917349	0.0	0.0371461966816032	1.39123609584701	0.0	0.0	0.0717120719960169	0.0393055607856732	0.0	0.0319464513954416	0.0	0.015084753377744	0.01842744301956	0.0113065486189121	0.0311936839921123	0.0165634804234958	0.251426813641911
zf_4.3hpf_plate7_051	0.0185459038646869	0.023721883623232	0.851880036208482	0.0	0.0	0.0	0.0	0.0	0.0085909664165049	0.0	0.0	0.935508224102278	0.0	0.0	0.0	0.0	0.0	0.0	0.0	0.0	0.0	0.0	0.0	0.0	0.0
zf_4.3hpf_plate7_052	0.0	0.0	0.874967594994875	0.0	0.0	0.0	0.0	0.0	0.0	0.0	0.0	0.866471977307917	0.0	0.0	0.0	0.0	0.0	0.0	0.0	0.0	0.0	0.0	0.0	0.0	0.0
zf_4.3hpf_plate7_054	0.155807359694011	0.0	0.850180550546909	0.0174324825735646	0.0	0.0	0.0	0.0	0.0068952653747669	0.0	0.0	0.69988252852282	0.0	0.0	0.0975975155101792	0.0078437056508858	0.0616217513624176	0.0472781010844851	0.0	0.0040982583349703	0.0	0.0436972130959438	0.0	0.0190860543850104	0.0
zf_4.3hpf_plate7_055	0.131093992067155	0.163503499027636	0.52492387956982	0.446408101787693	0.0	0.184855118640766	0.0	0.0	0.0948198069624686	0.0	0.0	0.967037134226225	0.0	0.0507501644553061	0.0	0.0026193185254097	0.0	0.0403088552092294	0.0	0.0056824466834278	0.0	0.0	0.0274116727703789	0.0	0.0
zf_4.3hpf_plate7_056	0.300583032832125	0.172620060304782	0.453814298690448	0.15062259648181	0.0	0.054991459746289	0.0090463989494395	0.0	0.119164414565137	0.0	0.0	1.17149528674683	0.0	0.0	0.0	0.0	0.312829940218051	0.016146209688998	0.0	0.0	0.0312607154788792	0.0128552430836048	0.0	0.0187581488551385	0.0
zf_4.3hpf_plate7_057	0.0	0.430186829217295	0.451264535114466	0.0700418931297242	0.0	0.0	0.0	0.0	0.0	0.0625033372770477	0.0	0.390457997261204	0.0	0.0	0.0	0.0	0.0	0.0	0.0	0.0	0.0	0.0	0.0	0.018207406144594	0.0
zf_4.3hpf_plate7_058	0.129680708855529	0.17499555083194	0.437554524314904	0.508227356734431	0.0	0.0	0.0	0.0	0.0	0.0822496207964333	0.0	1.0396593136319	0.0	0.0	0.0	0.0	0.0	0.0130063245041036	0.0	0.0	0.0	0.004796720429739	0.0	0.0	0.0324298461879382
zf_4.3hpf_plate7_059	0.16190436335505	0.0228265642927263	0.55114807291622	0.354220187178601	0.0	0.0	0.0062658870130976	0.0	0.0124322156804812	0.0	0.0	1.20798600457825	0.0	0.0	0.0194328550178543	0.0	0.0623197694964051	0.0	0.0447243369688714	0.0103925257559584	0.0004303525341292	0.0204838866422837	0.0076276048378076	0.0	0.0031356050966702
zf_4.3hpf_plate7_060	0.370672937839394	0.173651218084425	0.188693658943009	0.0751696846355369	0.0	0.0	0.01582614221864	0.0	0.24503823153809	0.0031715191580424	0.0	1.59020797265092	0.0	0.0	0.115496964708259	0.1590429196035	0.0933257967919595	0.0	0.102776030072115	0.011040564500596	0.0663667489237005	0.0767070741588797	0.0403655550537983	0.0225503314735973	0.188021824334812
zf_4.3hpf_plate7_061	0.0486863029177434	0.98239383946258	0.296271289321021	0.0	0.0	0.0457777671175125	0.021868782935902	0.0	0.0	0.0059255986451123	0.0	0.688080936579346	0.0	0.0	0.0037159675422601	0.0706872708467597	0.0502901250771921	0.0	0.0	0.0	0.0	0.0481138008652739	0.0039540218092826	0.0	0.0
zf_4.3hpf_plate7_062	0.0	1.16442515899655	0.434414212150046	0.101113085776508	0.0	0.0	0.0	0.0	0.0	0.0	0.0	0.519147326636791	0.0	0.0	0.00102750858949	0.0	0.0	0.0	0.0	0.0677471963962427	0.0	0.0	0.0	0.0120541943950519	0.0
zf_4.3hpf_plate7_063	0.0935346584006375	0.0212094724067716	0.769015303645245	0.0820625612718534	0.0	0.0	0.0	0.0	0.0974870722312732	0.0	0.0	0.683141004633651	0.0	0.0	0.0433391071399882	0.0	0.0304157080535144	0.0	0.0347507041931438	0.0	0.0	0.0254515495656923	0.0	0.0	0.0
zf_4.3hpf_plate7_064	0.0511719501787933	0.411567684861215	0.533107125956705	0.435843954972879	0.0	0.0335894140947207	0.0	0.0	0.0	0.0	0.0	0.74683693090433	0.0	0.0	0.0	0.0	0.0	0.0	0.0	0.0087212327775069	0.0	0.0	0.0	0.0	0.0
zf_4.3hpf_plate7_065	0.269848624980427	0.0	0.250157971008509	0.0	0.018365785040424	0.01512778172178	0.0	0.0296261094410644	0.334444846548137	0.0	0.0745238713633604	1.68168801732914	0.0	0.110849992964935	0.228746684175269	0.0	0.0	0.0305844871647079	0.0	0.0	0.0189438579714501	0.0711687977058758	0.0	0.0	0.0389913263170028
zf_4.3hpf_plate7_067	0.0	1.73076652938256	0.0	0.0349446742075622	0.0	0.0	0.0	0.0216243257430174	0.0462167762247142	0.0	0.0792603048839906	1.14705765654791	0.220619522354435	0.0	0.0	0.190911937847262	0.110364596301441	0.0	0.0073675164346214	0.046921641208395	0.0886118526543946	0.0139109274473959	0.0	0.0	0.0438986263886939
zf_4.3hpf_plate7_068	0.149438650625362	0.0	0.700236924570213	0.0	0.0	0.0	0.112050126495675	0.0	0.0	0.0	0.0	1.1120342750649	0.0	0.0	0.0	0.0182561632282459	0.135239718210539	0.0211380490304077	0.0436228666893851	0.0	0.0029638603667648	0.0	0.0	0.0279644017672692	0.0782178557946941
zf_4.3hpf_plate7_069	0.116426602327015	0.0	0.541922454334084	0.0613652532518203	0.0	0.0	0.0	0.0	0.124636646277684	0.0086809400461982	0.0101881850157883	1.3449772145825	0.0626088241432739	0.0223500374906404	0.0787255097004313	0.0	0.0460813170214538	0.0	0.0	0.0964625582678935	0.0	0.0002903068048564	0.0253492079673809	0.0496436754472334	0.142251645429768
zf_4.3hpf_plate7_070	0.163314465157742	0.0	0.798445331805574	0.0	0.0	0.00099226903331	0.042290293553908	0.0	0.144459336190043	0.0	0.0	1.05358809549664	0.0	0.0	0.0	0.0068015121967974	0.0324704294547404	0.0	0.0	0.038453333215053	0.0	0.0249221741995494	0.0	0.0	0.0
zf_4.3hpf_plate7_071	0.0	1.41311703456811	0.0943585014689232	0.16557104391688	0.0	0.0	0.0	0.0	0.0	0.0	0.0132605090731247	1.02977394417872	0.0320574191665978	0.0	0.0	0.0	0.0	0.0	0.0	0.0	0.0	0.0	0.0104779022506978	0.078237648840001	0.0
zf_4.3hpf_plate7_072	0.476476376009741	0.236980316411275	0.0	0.135652196480102	0.0	0.0	0.0	0.0	0.504977389848658	0.0426532645045966	0.0666372976189263	1.75471418984649	0.046632492450757	0.0383914672878226	0.0	0.102582063148423	0.208912189407051	0.141200653005301	0.0324494394883831	0.0	0.0426262336631845	0.0	0.0048488548380133	0.0281753619495628	0.177554684825113
zf_4.3hpf_plate7_073	0.0127627421103158	0.0025489546555294	0.470660946480908	0.0	0.0	0.0	0.0	0.0	0.0	0.0	0.0	0.13395798346844	0.0	0.0	0.0	0.0	0.112725171244678	0.0498538351797555	0.0	0.0	0.0	0.0	0.0	0.0	0.0
zf_4.3hpf_plate7_074	0.113875256016196	0.0209872776792586	0.385468566341129	0.2374789827174	0.0041170101638454	0.0100021378047751	0.0	0.0	0.102904835636255	0.0515653894967043	0.0	1.40283261725559	0.0061924933415401	0.0	0.0165030184741343	0.10471400411187	0.0798312651237832	0.0	0.086957020662695	0.0	0.0398419250159835	0.0	0.0	0.0	0.14598780364371
zf_4.3hpf_plate7_075	0.0	0.0	0.792179936332411	0.137506291317503	0.0	0.0	0.0	0.0	0.0	0.0	0.0	0.639398770992646	0.0265329873613354	0.0	0.0455607802585744	0.0526898559987566	0.0	0.0315259966312682	0.0	0.0397513328295988	0.0407101003044831	0.0	0.0	0.0	0.073912943691923
zf_4.3hpf_plate7_076	0.0116449590031499	0.077299009368982	0.742066181791746	0.0	0.0598781150939911	0.0895358817956715	0.0	0.0	0.0740835879556773	0.0	0.0	1.10001574289869	0.0	0.0356574462962076	0.0	0.0	0.0	0.0	0.0	0.0	0.0	0.0	0.0074876452960894	0.0	0.0
zf_4.3hpf_plate7_078	0.209210751254185	0.150694623772072	0.275559080129286	0.316858571292225	0.0	0.0014391220921209	0.0	0.0	0.255522732859546	0.204044228361919	0.0	1.47669436831183	0.0007099068236412	0.0	0.0	0.0	0.0	0.0540301996365818	0.0	0.0	0.0	0.0	0.0	0.0038722643646036	0.017168964783456
zf_4.3hpf_plate7_079	0.0431188779460567	0.0	0.456261868502181	0.14529977863762	0.0	0.0	0.0	0.0579549399447708	0.168851322814617	0.0369375904376664	0.148895937268259	1.29586862736168	0.0491139827394148	0.0	0.039912486826967	0.0	0.137997405898731	0.0270134200916373	0.0454225995815035	0.0356641492186663	0.0340392490464045	0.0296396671221374	0.0936616314156271	0.0158269972381101	0.120262008042137
zf_4.3hpf_plate7_080	0.0035977524667602	0.0181970510135702	0.319454855148337	0.61273630424426	0.0	0.057163924847895	0.0	0.0541450889058508	0.307299979145963	0.192631406231977	0.0032255332959163	1.37581066927699	0.0173719741882236	0.023549946155928	0.0958769290045615	0.0308756154818851	0.0	0.0	0.0	0.0	0.0110240316487871	0.0	0.0124101753434422	0.0652027685288026	0.0
zf_4.3hpf_plate7_081	0.0331661003033512	0.137474107945591	0.502388851023723	0.578416252228745	0.0	0.0	0.0051721851170331	0.0	0.0	0.0253088543021806	0.0	0.958074719561585	0.0	0.0	0.0	0.0	0.0	0.0	0.0	0.0	0.0236973950804976	0.0	0.0	0.0	0.0
zf_4.3hpf_plate7_082	0.0	0.340519844385614	0.546849569358293	0.0	0.0	0.828080261098368	0.0	0.0	0.0	0.0	0.0	0.0	0.0	0.0	0.0	0.0	0.0	0.0	0.0	0.0	0.0	0.0	0.0	0.0	0.0
zf_4.3hpf_plate7_083	0.0140094086514083	1.99565478003489	0.0	0.0485190963383588	0.0	0.0426196392019254	0.0	0.0	0.114456052734263	0.0	0.0	0.893956541966658	0.0964274094913261	0.0358685658082482	0.0061948022110626	0.0	0.0	0.190590878163758	0.0306951355674922	0.0278937875438323	0.046065716686392	0.0027545176373317	0.0460540993965666	0.0	0.0
zf_4.3hpf_plate7_084	0.0	0.361025539572775	0.478574519348658	0.527246485363371	0.0	0.0	0.0	0.0	0.0	0.0211260804949285	0.0	0.884691959490351	0.0	0.0	0.0	0.0	0.0	0.0	0.0	0.0	0.0	0.0	0.0	0.0	0.0
zf_4.3hpf_plate7_086	0.0	0.110566896176255	0.515644211196634	0.423465358325814	0.0	0.0	0.0	0.0	0.0	0.0	0.0	1.21637223850775	0.0	0.0	0.0	0.0	0.0	0.0	0.0	0.0	0.0	0.0	0.0	0.0	0.0
zf_4.3hpf_plate7_087	0.0717491289657594	0.0	0.585665580617106	0.335718933450962	0.0	0.046159571412997	0.0	0.0	0.0097063934067463	0.0	0.0	1.27123889729637	0.0207476300728746	0.0	0.0407766862407608	0.0980168628573082	0.0	0.0	0.0	0.0	0.0142014300462531	0.0886631489362404	0.0	0.0167282699357266	0.0
zf_4.3hpf_plate7_088	0.0888037074113574	0.156811033241399	0.530911823664846	0.0	0.0624241425960315	0.0517000019534302	0.0	0.0123220185234061	0.225078408175233	0.0099450400524616	0.0	1.47823331044686	0.0	0.0256502848152311	0.0	0.0	0.044318953064755	0.0	0.0	0.0270864859617718	0.0078377855436379	0.0	0.0	0.0115256583096654	0.0
zf_4.3hpf_plate7_089	0.0	0.194012843087971	0.447458250939323	0.387131279936101	0.0	0.0188991641698439	0.0	0.0	0.0	0.0	0.0	1.00076327267769	0.0	0.0	0.0351570837690926	0.0	0.0255077457479815	0.0863062486467185	0.0	0.0061844231557767	0.0	0.0004845853784053	0.042720970165541	0.0	0.0
zf_4.3hpf_plate7_090	0.0	0.0105632836927607	0.609563905379799	0.451666417352099	0.0	0.0314739722979304	0.0	0.006014959664715	0.0	0.0	0.0	1.00599630595856	0.0	0.12940362976797	0.0102453691668894	0.0	0.0	0.0	0.0060981697806373	0.0	0.0	0.0	0.0	0.0	0.0
zf_4.3hpf_plate7_091	0.0342978253554242	0.0	0.576958435627247	0.0837028683115566	0.0031145954702006	0.0	0.0	0.0684194566453734	0.170803611660928	0.0	0.0	1.16442274157091	0.0211646686342531	0.058743470300369	0.0299199621285643	0.0102901983593302	0.104464259459402	0.0079237781919837	0.0	0.0	0.0	0.0073900804297207	0.0098188756275303	0.0292772974280417	0.0490323390107882
zf_4.3hpf_plate7_092	0.28850127574298	0.0521878964097388	0.368699076379705	0.0	0.0031673398036755	0.0119930280596356	0.149116946381697	0.0	0.0941184202178949	0.0	0.0	1.97502623445894	0.0	0.0	0.0973664343845378	0.0122241383234768	0.0	0.0	0.0	0.0	0.0	0.0	0.0	0.0213492528051837	0.0
zf_4.3hpf_plate7_093	0.0	0.578093593700397	0.390558775692628	0.291447186665604	0.0	0.0	0.0	0.141382766266397	0.0	0.0599067573275846	0.0	0.735237926674059	0.0	0.0273507107601135	0.0	0.0	0.0	0.0	0.0	0.0281522491113213	0.0264765592035526	0.0	0.0	0.0	0.0
zf_4.3hpf_plate7_094	0.0844441699803144	0.0	0.389128128751681	0.178483352335142	0.0	0.0	0.0722190792941569	0.0	0.108804241364007	0.0360839676836723	0.0	1.5234272365646	0.142624687972053	0.0	0.0394610646915957	0.0559664917182599	0.0	0.0	0.0403627862083527	0.0257299296064692	0.0	0.0441058313393846	0.0	0.0	0.0616764066164501
zf_4.3hpf_plate7_095	0.224306491962833	0.15556793938441	0.219019226104403	0.242754125587415	0.0	0.0	0.0	0.0625568373267866	0.277927897910052	0.0357064072190861	0.0	1.54057429325937	0.0355372068194927	0.153064182146095	0.0	0.0323226216496325	0.0	0.0762118573040165	0.0245294060880886	0.0	0.0	0.0	0.0678360152547338	0.0175084062178481	0.0809555899762943
zf_4.3hpf_plate7_096	0.0528193969513055	0.0	0.639972843897531	0.0	0.0147795717372524	0.0	0.0	0.0377202038701417	0.227792205946993	0.0512323303913065	0.0193653765071795	0.999130400723162	0.0	0.0828753253436641	0.0378192513048274	0.0969544619493241	0.0	0.0112627989940173	0.0	0.0	0.0	0.0	0.0252496086419027	0.0316357771498185	0.0494494673341732
zf_4.3hpf_plate7_097	0.0115207167270527	0.0	0.228230966704348	0.473573034456868	0.0	0.033081300875244	0.0	0.0179173924512873	0.263878308087417	0.0797059360489052	0.214360733045118	1.05429561122215	0.14568638980161	0.0970832053783559	0.101093341296787	0.179256678552334	0.0	0.0	0.0037372390476552	0.0088437240115732	0.0427194353664116	0.0242204765510705	0.0732405070261836	0.006272761496406	0.10470596825819
zf_4.3hpf_plate7_098	0.200971435194165	0.0	0.573540877852619	0.0	0.0	0.0095658301999173	0.0583716932135149	0.0383100757604964	0.200274957063257	0.0	0.0	1.18620984603302	0.0	0.0	0.113994897175138	0.0	0.0	0.0	0.0	0.0	0.0406895327360429	0.0077810738488035	0.0352020754747669	0.0017510265208583	0.0
zf_4.3hpf_plate7_099	0.0242482398049526	0.0	0.500683374507864	0.532981943581124	0.0	0.0	0.0	0.0	0.0	0.0484525284682299	0.0	1.31111918816885	0.0494411984056385	0.0032286225428065	0.0	0.0	0.0	0.0088558917043107	0.0088300932968693	0.0	0.0	0.0	0.0126672516781595	0.0	0.0386888396253174
zf_4.3hpf_plate7_100	0.0	0.0	0.238507874419004	0.0	0.0	1.87498813731385	0.0	0.0008504034862411	0.145527736290956	0.026697558646567	0.0765625020419853	0.676542700829628	0.0	0.161038032377379	0.0	0.0	0.98416098413449	0.0	0.0	0.0457037828882273	0.0716012831416271	0.0	0.0106592743838061	0.0	0.0
zf_4.3hpf_plate7_101	0.0	0.983496824923836	0.336467065707878	0.0	0.0	0.0	0.0	0.0	0.0	0.0	0.0	0.608694698697267	0.103641194678781	0.0	0.0	0.0	0.0	0.0	0.0	0.0	0.0	0.0	0.0	0.0	0.0
zf_4.3hpf_plate7_102	0.166924884744799	0.0181227951760024	0.564225585502936	0.0	0.0372031082330634	0.0	0.0065836478125401	0.0	0.232385353976892	0.0	0.0	1.44152874973341	0.0	0.0502127111501346	0.0495197586461687	0.0120314895275499	0.0633500470848548	0.0	0.0519847378389379	0.0	0.0550161070209281	0.0718444761166323	0.006999289028838	0.0355380566982576	0.0741841022237575
zf_4.3hpf_plate7_103	0.0791633836067252	0.0	0.848839044799472	0.0	0.0036336242072695	0.0	0.0065615960790421	0.0	0.0	0.0	0.0	1.16335897753862	0.0	0.0	0.0	0.0	0.0191160138356946	0.0	0.0	0.0	0.0061010206814921	0.0020677284808015	0.0	0.0	0.0
zf_4.3hpf_plate7_104	0.0	0.376698507525148	0.2629600517605	0.714447948512106	0.0	0.0	0.0	0.0	0.0442043682545175	0.145828594600886	0.0	1.14610589688854	0.0	0.0	0.0	0.0	0.0	0.0	0.0296276412067713	0.0193007516502684	0.0	0.0	0.0053750631280473	0.014888437179531	0.0
zf_4.3hpf_plate7_105	0.0	0.191287358371173	0.51227180657839	0.456856220108552	0.0	0.0	0.0	0.0111880654984527	0.0	0.048058042179235	0.0	1.1336518884705	0.0	0.0	0.0	0.0	0.0	0.0	0.0	0.0	0.0	0.0	0.0	0.0	0.0
zf_4.3hpf_plate7_106	0.0	1.5733758224269	0.0813955313295052	0.0616415441716228	0.0	0.0151862862251031	0.0	0.0	0.0727958825516008	0.0	0.0139422163858457	0.909788263737813	0.0	0.252458943128211	0.0	0.0526097059288096	0.0	0.0	0.0086593956901282	0.0	0.0	0.0	0.0	0.0	0.0
zf_4.3hpf_plate7_107	0.0	0.340344189336005	0.476859494913196	0.619063661933802	0.0	0.0	0.0	0.0	0.0317179080445457	0.14680980459818	0.0050465308115833	0.942282080759949	0.0	0.0	0.0287276374729922	0.0	0.0	0.0	0.0006655210241706	0.0056335607102487	0.0	0.0	0.0	0.0177968704356158	0.0
zf_4.3hpf_plate7_108	0.0084758641160957	1.76228379098851	0.0	0.173494950309683	0.0	0.0219121279118792	0.0	0.0	0.0	0.0	0.0961248021539671	1.20197499564881	0.0	0.0	0.0	0.043116837479387	0.0	0.0611066725409066	0.0	0.0199146449283711	0.0578306200027493	0.0	0.0	0.0	0.0
zf_4.3hpf_plate7_109	0.0	0.385737293794517	0.359584901391967	0.494065918613572	0.0101189742515007	0.0	0.0	0.0156705077203004	0.0	0.163502828364276	0.0	0.931756068187249	0.0	0.0	0.0	0.0	0.0	0.0	0.0	0.0	0.0	0.0	0.0	0.0	0.0
zf_4.3hpf_plate7_110	0.0	0.493344388420356	0.666278525371209	0.362787107140068	0.0	0.0	0.0	0.0	0.0	0.0259572345074114	0.0142993563223409	0.449710905584066	0.0582844605529459	0.0065343254804074	0.0	0.0	0.0	0.0	0.0	0.0	0.0	0.0	0.0159936163244936	0.0156327667128515	0.0
zf_4.3hpf_plate7_111	0.0	0.0	0.0	0.0477724047392372	0.0	2.61060858289916	0.0	0.0	0.149224272955052	0.115469751074651	0.105937998262923	1.19064969109046	0.0406572938516747	0.0952861604222685	0.0	0.0880562771490111	0.0318887226900715	0.087715361979012	0.0	0.0	0.0	0.0	0.0	0.0152680906564349	0.0
zf_4.3hpf_plate7_112	0.0	0.193496838828134	0.56395229334872	0.36713731509154	0.0	0.0	0.0	0.0	0.0	0.0	0.0	0.946461816272744	0.0	0.0019823140968754	0.0415421361868067	0.0	0.0	0.0	0.0	0.0	0.0	0.0	0.0	0.0	0.0
zf_4.3hpf_plate7_113	0.0581316625909172	0.130539782460695	0.21955810266453	0.766191825863069	0.0	0.0	0.0	0.0	0.0237441438009768	0.113457522011376	0.0	1.38086010181701	0.0369197587136448	0.100061514248131	0.0131900308043246	0.0	0.0	0.0	0.0	0.0082298411902286	0.0	0.0	0.0	0.0	0.0
zf_4.3hpf_plate7_114	0.0	0.22493563733103	0.483855955552257	0.391931295154471	0.0	0.0	0.0	0.0	0.0	0.0536085482351428	0.0041568479822259	1.02982555896149	0.0	0.0	0.0887735597039857	0.0	0.0	0.0	0.0	0.0	0.0	0.0	0.0	0.0	0.0
zf_4.3hpf_plate7_115	0.0556334176726861	0.0	1.00435135371834	0.0	0.0032400619025286	0.0	0.0	0.0	0.171175818766559	0.0	0.0090147205515363	0.626252534101834	0.0	0.0061876556799286	0.13221252073132	0.0	0.0	0.0001134096564034	0.0090603151661715	0.0159865332045513	0.0029712056392842	0.0490578242843551	0.0071275268520835	0.0488016022115182	0.0409478299711397
zf_4.3hpf_plate7_116	0.0492524777454166	0.0	0.945216488120851	0.0	0.0316326916656249	0.0	0.0	0.0231752814948694	0.270389810473617	0.0	0.0	0.795886667532837	0.0	0.0208430568112957	0.0	0.0074412160852995	0.0	0.0	0.0	0.0470698297297942	0.0	0.0137070795974613	0.0566090070968157	0.0246870222855212	0.0375156295496265
zf_4.3hpf_plate7_117	0.0495126217355008	0.236197081582521	0.211493418472208	0.455102155185987	0.0147982286686856	0.157975474346536	0.0528128556998502	0.0	0.0295117004693586	0.104450192346613	0.0	1.48827875279319	0.0274676769782343	0.0	0.0	0.0	0.0	0.0	0.0056129194259515	0.0	0.0044779726386133	0.0437907146951203	0.0648287673423908	0.0	0.0762962178816886
zf_4.3hpf_plate7_119	0.0	0.0	0.539233755210363	0.522539637767543	0.0	0.0	0.0	0.0	0.0	0.0917950466468355	0.0	0.96724771358606	0.0724514757244138	0.0	0.026270353692452	0.0043560765816687	0.0	0.0	0.0407647470261863	0.0231462159510069	0.0286242398452242	0.0	0.0	0.0134219607297786	0.0
zf_4.3hpf_plate7_120	0.146046667323942	0.379640073957741	0.0	0.931897168304623	0.0	0.0	0.0	0.0	0.128728744953888	0.120343550551423	0.0	1.71074712140759	0.0	0.0552122150608471	0.0	0.0050797047473892	0.0	0.0	0.0	0.0	0.0	0.0273018534595189	0.0247247173662051	0.0189754952830202	0.0
zf_4.3hpf_plate7_121	0.0478072643279675	0.786475543258508	0.195002720892441	0.904499088698431	0.0	0.0	0.0	0.0	0.0428536199670669	0.118924622345072	0.0325328265888381	1.1864036509234	0.0	0.0	0.0	0.0	0.0043377438621785	0.0	0.0	0.0	0.0	0.0029593408004405	0.0	0.0	0.0056978897739723
zf_4.3hpf_plate7_122	0.0	0.0308525000049005	0.779327743106264	0.0	0.0	0.0	0.0	0.0201790966798472	0.0	0.0170184333065599	0.0	0.590996813306434	0.0	0.158226144325348	0.0	0.0	0.0	0.0	0.0	0.0	0.0	0.0	0.0	0.0	0.0
zf_4.3hpf_plate7_123	0.0	0.0	0.720600661754385	0.0	0.0	0.0028242797426973	0.0	0.0	0.0160892203952048	0.0	0.0	1.10176600514221	0.0	0.0808316879035621	0.0411085932711699	0.0338881432284426	0.001081954859408	0.0	0.0	0.0	0.0	0.003272444610902	0.0633014481907871	0.0	0.128802797405429
zf_4.3hpf_plate7_124	0.0280125798167949	0.0464014629393355	0.566613481155242	0.328633681331986	0.0	0.0	0.0	0.0162165962725771	0.0	0.0	0.018435100780908	1.22227888815831	0.0268970235943385	0.0567445384193204	0.0	0.0	0.034896395073925	0.0	0.0	0.0215066542849318	0.0	0.0	0.0044885365708983	0.0227668477022807	0.0276560340102034
zf_4.3hpf_plate7_125	0.0	0.0	0.64777132265957	0.24400240081483	0.0	0.0	0.0	0.0	0.0	0.01497567589957	0.018091650344138	0.909737401509726	0.0	0.0380174188940039	0.0	0.0087514192503453	0.0	0.0	0.0	0.0080781320991105	0.0219006004675977	0.0	0.003032280622158	0.0	0.0
zf_4.3hpf_plate7_126	0.0453361062275443	0.0	0.596926614530628	0.0	0.0	0.0	0.068808108904474	0.0	0.0157060109174434	0.0	0.0	1.4331975078709	0.0	0.0	0.0641122937153381	0.0	0.0	0.0	0.0	0.0136347984728051	0.0	0.0	0.0412158538250491	0.0112718012456543	0.154815971425693
zf_4.3hpf_plate7_127	0.0	0.185214130581237	0.365733425128752	0.626374922752786	0.0	0.197195510250036	0.0091444479510532	0.0772934320477953	0.0	0.0378163790583415	0.0	1.24458229706236	0.0492815989792052	0.0	0.0	0.0	0.0496867152529073	0.0	0.0	0.0	0.0	0.0	0.0283164238137631	0.0066867127258525	0.0
zf_4.3hpf_plate7_128	0.0	0.0673219914648743	0.0	0.304291780127656	0.0	2.35873254484183	0.0	0.0	0.0081010151647898	0.0	0.121277011273993	0.682075749364806	0.123354317200126	0.190392502478736	0.0	0.0687237780086951	0.0	0.0	0.0	0.0225789783227177	0.0663591708196253	0.0	0.0474577246920026	0.0367859002000847	1.56901240022266e-05
zf_4.3hpf_plate7_129	0.0648504588716265	0.0	0.7572233090363	0.0	0.0	0.000852160014781	0.0	0.0	0.0	0.0	0.0	0.88360310586024	0.0	0.0	0.0025830072083175	0.0282940958776668	0.0	0.0435014741408541	0.0	0.0	0.0	0.0	0.0	0.0	0.03198854301091
zf_4.3hpf_plate7_130	0.0	0.734302580739533	0.39160533725321	0.0	0.0	0.0	0.0	0.0	0.0	0.0	0.0	0.666044772872446	0.141892890307833	0.0	0.0	0.0	0.0	0.0	0.0	0.0	0.0	0.0	0.0	0.0	0.0
zf_4.3hpf_plate7_131	0.0991802629557174	0.0	0.482959106028128	0.0	0.0	0.0605630342160451	0.0486610316625462	0.0	0.0	0.0	0.0	1.51847203745018	0.0	0.0	0.19435839390889	0.0	0.0	0.388824160784857	0.0327936352025997	0.0	0.0	0.0	0.0	0.0	0.0
zf_4.3hpf_plate7_132	0.0245098671866033	0.0	0.758846038561636	0.0993878541911828	0.0	0.025396594158561	0.0	0.0019133931434276	0.0968536006209698	0.0	0.0194329027119365	1.0409199280485	0.0410177405260051	0.0475350778628985	0.0	0.0446657530359588	0.0828863682781743	0.0	0.0	0.023694247765749	0.0	0.0	0.0272426072037129	0.0098728928619534	0.0495165983021736
zf_4.3hpf_plate7_133	0.0893862320206039	0.0	0.681845853315651	0.141789795501807	0.0	0.0	0.0	0.0	0.0440481623560778	0.0	0.014956244441754	1.18345091259685	0.113327038030627	0.0095386198152928	0.0	0.135317850912803	0.0515773377163432	0.0	0.025942561949554	0.0125079163314622	0.0	0.0	0.0	0.0	0.0544935582046061
zf_4.3hpf_plate7_134	0.0268885413636851	0.0	0.639925718749079	0.120757626683359	0.0	0.0	0.0	0.0	0.0	0.0	0.0	1.13837900983721	0.0	0.0	0.0	0.0	0.0906762119746812	0.0258395719227766	0.0	0.0	0.0	0.0	0.0	0.0138134517166383	0.0417755097346981
zf_4.3hpf_plate7_135	0.0	0.0	0.0	0.166979523836669	0.0527169947146419	2.37694821729221	0.0	0.0	0.0002376718646173	0.0215776607260408	0.0104762719530305	1.07775736458042	0.122004708491568	0.116492907813232	0.0780516448390235	0.158021321232353	0.0365848587697639	0.0435345082896986	0.0287431157303309	0.0190331635851382	0.141904046648168	0.0	0.0682767831795181	0.0	0.11422662749625
zf_4.3hpf_plate7_136	0.32906236080156	0.122943754646443	0.0	0.135826716124224	0.0	0.104570506787412	0.0	0.0216356255546959	0.725082107322543	0.0	0.045595838225878	1.65971426732224	0.133379926191185	0.227647053412968	0.0255617471531244	0.158555985198811	0.222428837818021	0.214006927599823	0.0524543158622475	0.0	0.0343435023000099	0.0257271889901305	0.0263572669017427	0.0043596455552463	0.150850339605528
zf_4.3hpf_plate7_137	0.0260000733168883	1.8826526922105	0.0	0.0	0.0	0.0	0.0	0.0	0.0384151725342048	0.0	0.0179310247316984	1.21414588216978	0.182693935802347	0.0	0.0	0.0103604367413141	0.0365249862694867	0.0	0.0	0.0	0.0	0.0	0.0178036927899809	0.0202814230898381	0.0
zf_4.3hpf_plate7_138	0.106230838153009	0.0	0.503592842225209	0.0620200628534347	0.0	0.0	0.0	0.0949901795716253	0.149223981132053	0.0	0.0	1.35950971375992	0.125051282970977	0.0	0.0	0.121286369744445	0.0253133777628646	0.0	0.0	0.0	0.0035725824303829	0.0	0.0070919630154108	0.0	0.0
zf_4.3hpf_plate7_139	0.0	0.0	0.531822579141773	0.0	0.0	1.74553756493485	0.0	0.0	0.0	0.142701674778897	0.0	0.48562984056677	0.0	0.0	0.0	0.0	0.0	0.0	0.0	0.0	0.0	0.0	0.0	0.0	0.0
zf_4.3hpf_plate7_140	0.0	0.586534518708114	0.556306833323348	0.618110536319436	0.0	0.0	0.0309178160875624	0.0	0.0	0.0	0.0	0.792867432661301	0.0	0.0	0.0	0.0	0.0	0.0	0.0	0.0	0.0	0.0	0.0	0.0	0.0039772494189407
zf_4.3hpf_plate7_141	0.0308795717841892	0.0	0.606789375544605	0.160061112115449	0.0	0.0014016281508816	0.0	0.0012691353263642	0.0439662731766617	0.0	0.0	1.1162355698024	0.0	0.0375765964765186	0.0535541845732007	0.0	0.0149843608501765	0.0353508773005012	0.0482974203792211	0.004309119845559	0.0	0.0	0.008783077216934	0.0051965995697573	0.0
zf_4.3hpf_plate7_142	0.25532850967831	0.0182971706309213	0.796984311869541	0.0	0.0	0.0	0.0354044946648686	0.0	0.0725069129975285	0.0	0.0	0.946581452052629	0.0	0.0	0.0320523315506218	0.208650709795285	0.0	0.0	0.0	0.0001900999290165	0.0	0.0138988542475791	0.0131978835460887	0.0	0.0271862457635125
zf_4.3hpf_plate7_143	0.0	0.0	0.709683263073133	0.0077893682377517	0.0123802854282939	0.0	0.0	0.0693441707827302	0.0	0.0	0.0	1.00438044494253	0.0	0.0388675038412422	0.0	0.0	0.0	0.185572387917224	0.0	0.0242257300887968	0.0	0.0	0.0	0.0	0.0
zf_4.3hpf_plate7_144	0.113508033350371	0.0615316999684619	0.641675750145196	0.0	0.0	0.0	0.0	0.020504442022579	0.0724333113547817	0.0	0.0	1.40582011230012	0.0	0.195459000757051	0.0	0.0	0.07603300142458	0.0	0.0	0.0	0.0	0.0342089121097702	0.0	0.0	0.0
zf_4.3hpf_plate7_145	0.0	0.760338127857308	0.438865848680236	0.0	0.0	0.0101601403305749	0.0	0.0	0.0	0.0	0.0	0.574636227246083	0.0580192913230843	0.0	0.0272832893432229	0.0	0.0	0.0027523522270508	0.0	0.0	0.0266766374260005	0.0	0.0	0.0	0.0
zf_4.3hpf_plate7_146	0.0	0.0	0.0	0.0	0.0	2.62591650578785	0.0	0.0661049141864876	0.334465607346517	0.0	0.0716682867225036	1.08630188525169	0.0	0.256437324671254	0.0	0.0	0.0	0.0618610349872743	0.0	0.045785985834057	0.0627354660784523	0.0	0.0	0.01535809345343	0.0
zf_4.3hpf_plate7_147	0.0	0.0270916727424726	0.525755001999164	0.252911631068222	0.0533746414371934	0.0540922664881983	0.0	0.0285446288994608	0.0376743587086086	0.0026811135308622	0.0	1.22061197471893	0.0	0.0316021289282724	0.10916557054805	0.0626828897997889	0.0491431054208887	0.0	0.0	0.0201010716200746	0.0	0.0291091226400588	0.0134887379040275	0.0	0.0
zf_4.3hpf_plate7_148	0.156728459233184	0.145316410624542	0.319112681395728	0.473217296253991	0.0	0.119088015868368	0.0	0.0739395561718356	0.0227269919198048	0.0311085662615994	0.0	1.51999826619214	0.0	0.0	0.179515191295159	0.0438092825221933	0.0	0.0	0.0163655794230046	0.0	0.0090922372133806	0.0050023290707445	0.0	0.0	0.0
zf_4.3hpf_plate7_149	0.0	0.0779989159803257	0.470842454976575	0.584429193924522	0.0	0.0	0.0	0.0364166515626187	0.0319109792987437	0.188689218699141	0.0	1.25589616727496	0.0	0.130415562934143	0.0513440638184679	0.0	0.0	0.0157962764775531	0.0	0.02604267127952	0.0	0.008839786935238	0.013070515814286	0.0404324897396192	0.0
zf_4.3hpf_plate7_150	0.112519832199287	0.0	0.638107791120228	0.0	0.0494220240496227	0.0056556465018715	0.0519079242599502	0.0005792192297333	0.464462808101647	0.0	0.0369362784988663	1.11818596792681	0.063864236075515	0.0	0.0803792294700514	0.0389061487181105	0.0	0.067752586517764	0.0	0.0415503053559286	0.0	0.0156489173802122	0.0268884786578399	0.0	0.071470417705888
zf_4.3hpf_plate7_151	0.150633429120733	0.0	0.599533333429331	0.0	0.0	0.0351034317574273	0.0	0.0167755683046789	0.132599234578974	0.0	0.0651873603883885	1.38996511138057	0.0333573134508599	0.0575864508904476	0.0486378362207309	0.105260610645483	0.0040034410495052	0.0349342307313837	0.0205990897804836	0.0	0.0072215926195235	0.0	0.0	0.0331048925811499	0.115930735210258
zf_4.3hpf_plate7_152	0.0	0.0	0.713501158547152	0.0	0.0	0.0	0.0	0.102679442429202	0.108728099681806	0.0	0.0	0.905876463903714	0.0	0.0603034797516377	0.0809111839190382	0.0	0.0013527242029729	0.0	0.0070552718968039	0.0	0.0	0.0	0.0	0.0	0.0
zf_4.3hpf_plate7_153	0.0	0.215878050204268	0.484934876788702	0.343714449961363	0.0	0.0	0.0	0.0857621731075994	0.0	0.111812968216738	0.0	0.853596592202836	0.0	0.0	0.201348623324815	0.0	0.0	0.0	0.0	0.0	0.0	0.0	0.0	0.0	0.0
zf_4.3hpf_plate7_154	0.0	0.815475512524763	0.198548028592061	0.365266507114945	0.0125350745931214	0.0	0.0	0.0654173641450022	0.0	0.140708223164759	0.0	0.996622575236804	0.0	0.0	0.0	0.0	0.0	0.0018656015732207	0.0277020911832415	0.0	0.0	0.0	0.0	0.0	0.0
zf_4.3hpf_plate7_155	0.0	0.34173275736133	0.583142291520967	0.329629555551024	0.0	0.0	0.0	0.0	0.0	0.0446627277782735	0.0	0.780429913360141	0.0141049331495841	0.0	0.0060507956696448	0.0	0.0	0.0	0.0	0.0	0.0132543142801316	0.0	0.0	0.0	0.0269771885452095
zf_4.3hpf_plate7_156	0.142998776606644	0.0335709504559615	0.698907006749954	0.0	0.0342284967736869	0.043527422818619	0.0	0.0	0.308871105572587	0.0025849829662984	0.0025397223910083	1.07232541921201	0.0	0.0534257637590876	0.0192305945778029	0.0	0.0	0.0129986591526092	0.0176587365152382	0.0	0.0141644524993325	0.0756921069594916	0.0139918822784935	0.0011362042562487	0.114482578663833
zf_4.3hpf_plate7_158	0.0	0.0	0.610521969771003	0.192407237562566	0.0331738842353833	0.0	0.0	0.0	0.0587634447835738	0.0157237236306634	0.0	1.18390944860226	0.0	0.107242940997464	0.0	0.078791962565367	0.0	0.0008389394178775	0.0155887609743537	0.0059097042112499	0.0376373148294127	0.0	0.0	0.044193639070887	0.0572601554984924
zf_4.3hpf_plate7_159	0.136607852570275	0.0215079200706554	0.639092258372228	0.0	0.0270364523783122	0.0046852909418304	0.0	0.0	0.0899564493474576	0.0	0.0	1.35969374837303	0.0	0.0206160231825575	0.0	0.0	0.0	0.0	0.0327574296512833	0.001863698134661	0.0	0.0	0.0	0.0	0.0
zf_4.3hpf_plate7_160	0.0	0.0136834827209698	0.546118563878563	0.456241112299437	0.0	0.0	0.0	0.0	0.0	0.0	0.0	0.996787144347634	0.0	0.187210324327376	0.0	0.0	0.0	0.0	0.0	0.0	0.0	0.0	0.0	0.0	0.0
zf_4.3hpf_plate7_161	0.0512129574884374	0.0223927642159843	0.542900790931993	0.226048794465979	0.0727255840841911	0.0283982783418619	0.0005909878951413	0.0487596825400632	0.100979752221434	0.0	0.0	1.30557543759872	0.0308160430107335	0.0630530232508031	0.032376396437996	0.055690515654967	0.0322726292411672	0.0535975879767577	0.0069678654324056	0.0	0.0225855444176282	0.0	0.0	0.0628341406144388	0.0
zf_4.3hpf_plate7_162	0.123398182227398	0.039960614556579	0.352713892763771	0.27897763487325	0.0821758850830584	0.0	0.0	0.0199667953759696	0.293602748811483	0.105928676736646	0.0	1.47855057147167	0.0386664752589749	0.0	0.0804689551647293	0.0399955309087564	0.0	0.196637757193984	0.0	0.0516350114423565	0.034367318128215	0.0	0.0330493459404389	0.0223713355617657	0.0184100778087142
zf_4.3hpf_plate7_163	0.223846570488156	0.0789251054175313	0.0	1.01207810279173	0.0	0.0	0.0	0.0	0.229968202402979	0.104833425502329	0.0	1.75971319931275	0.16307982797217	0.103959120797233	0.0491693399327698	0.018762568203778	0.103330720525159	0.0384559916180515	0.0	0.0265477807772056	0.0305764964275399	0.0403777226571856	0.0	0.0018491910425235	9.68757470266611e-05
zf_4.3hpf_plate7_164	0.0	0.627652098015694	0.374010336299525	0.271674360065905	0.0	0.0	0.0	0.0	0.0	0.0903964528241109	0.0	0.679354207406116	0.0	0.0	0.0	0.0	0.0	0.0	0.0	0.0	0.0	0.0	0.0132085376557732	0.0	0.0
zf_4.3hpf_plate7_165	0.0	0.271227801670591	0.435540669291247	0.0	0.0	0.0506136705574178	0.0	0.0	0.0	0.132885976702989	0.0	0.369516866587931	0.0322860297669378	0.0	0.0	0.0	0.0	0.0	0.0	0.0	0.0	0.0	0.0079632757661588	0.0	0.0
zf_4.3hpf_plate7_166	0.0	0.217311378994217	0.307690167828612	0.519906506470082	0.0022867302436869	0.180029694910593	0.0	0.0977774127185482	0.13238681716821	0.129744540322182	0.0	1.20115013914178	0.0	0.116264855652238	0.0	0.0	0.0	0.0	0.0	0.0	0.0	0.0	0.0	0.0	0.0
zf_4.3hpf_plate7_167	0.184946755358419	0.0147506499343172	0.0	0.764979385239991	0.0173428646553118	0.0	0.0	0.0	0.193183492084253	0.0378765523748037	0.0769436810682977	2.00254654181515	0.0905322923903498	0.177573949042779	0.028546977202443	0.0993814082845004	0.0552671894843654	0.138153118649883	0.0499538558857149	0.0458268541388395	0.0297682226669682	0.0058649533255524	0.0	0.0140692519638548	0.0
zf_4.3hpf_plate7_168	0.0118468671724156	1.76100711299745	0.0	0.0	0.0	0.0	0.0	0.0391184330412394	0.0774989315304553	0.0	0.0991961062830969	0.926884955118517	0.283161072300037	0.127402610145771	0.0	0.0	0.0	0.0	0.0	0.0	0.0	0.0	0.0	0.0161538408646131	0.017532952023648
zf_4.3hpf_plate7_169	0.0566737996851815	0.27430224305448	0.561507863533636	0.0	0.0	0.188206602704378	0.0	0.0	0.0	0.122191948422854	0.0	0.75696588876391	0.0	0.0	0.0	0.0	0.0	0.0	0.0	0.0	0.0	0.0	0.0	0.0	0.0
zf_4.3hpf_plate7_170	0.0096507846614737	0.0454708524128429	0.563196658929584	0.338081130852246	0.0	0.0230016756959789	0.067708911342722	0.0	0.0	0.0	0.0	1.11923150817834	0.0362191233940047	0.0	0.004770611841177	0.0	0.105208212425345	0.0240221917699322	0.0026272837488211	0.0038833980405618	0.0054192350501279	0.0147747239313278	0.0	0.0401229438952768	0.0352632538670507
zf_4.3hpf_plate7_171	0.124309046441182	0.114004133556506	1.0031886289256	0.0	0.0448091002072148	0.037083572514144	0.0228823655549029	0.0	0.0287930306145495	0.0	0.0	0.846442577952222	0.0	0.0	0.111841806874752	0.0	0.0	0.0	0.0043329323407635	0.0433861704164058	0.0273013890476676	0.0126177047275105	0.0	0.038683602626116	0.0
zf_4.3hpf_plate7_172	0.0	1.67326428044075	0.0764744062725398	0.0408301232514341	0.0	0.0	0.0	0.0	0.0	0.0	0.0	0.882676020034332	0.188338683059064	0.0	0.0	0.0	0.0272071687610108	0.0	0.0	0.0	0.0461968156267174	0.0	0.0	0.0	0.0766436192117071
zf_4.3hpf_plate7_173	0.165193676332773	0.0272227520295865	0.269294293236859	0.0	0.140423488106312	0.100881581812514	0.120717838036574	0.0	0.267440277568102	0.0	0.0	1.66338962313336	0.0	0.0	0.0273512895946802	0.0	0.0	0.0447361046958965	0.0	0.024006590679899	0.0567377788514539	0.0076112163355561	0.021551768304355	0.0621306303636021	0.0
zf_4.3hpf_plate7_174	0.444307731390541	0.107664511249538	0.0	0.205737867341308	0.0	0.0	0.0	0.0	0.620252246528053	0.0	0.117257555370824	1.79613573254067	0.139669312532233	0.144426006325539	0.0381804027933355	0.16904316035304	0.226955410898245	0.0	0.0	0.0252913787896153	0.0	0.0285339842490086	0.0747938056823922	0.0213222902683086	0.233064600631457
zf_4.3hpf_plate7_175	0.0924698777573329	0.0157132182724403	0.868137812656137	0.0	0.0	0.108708636107627	0.011510021958423	0.0	0.0	0.0	0.0	0.854520138493709	0.0	0.0	0.242886500458095	0.013116105152445	0.0	0.0661396739955368	0.0	0.0017466720327749	0.0096099341343676	0.0219589026264323	0.0350538758658818	0.0	0.0
zf_4.3hpf_plate7_176	0.0	0.793312860195384	0.395076292015467	0.0	0.0	0.0	0.0	0.0	0.0	0.0164647648147456	0.0	0.572612264364433	0.0790859910150969	0.0	0.0	0.0	0.0	0.0	0.0	0.0	0.0	0.0	0.0	0.0	0.0
zf_4.3hpf_plate7_177	0.0145535889302878	0.239008485203691	0.371343170057802	0.724862951500381	0.022435682615069	0.0	0.005291242101077	0.0130230449682722	0.0503697953466147	0.0138568187954782	0.0	1.27824404071762	0.0	0.0874078835303497	0.0	0.0	0.0128956325916838	0.0	0.0076023398455272	0.0	0.0	0.0	0.0	0.0	0.0
zf_4.3hpf_plate7_178	0.0615150116423858	0.0	0.579694543674822	0.0	0.0306694853867451	0.076635013144449	0.0	0.0	0.0264335141659082	0.0	0.0097857111358676	1.35799758512613	0.0	0.0335469257858394	0.103866986558679	0.075139451122014	0.0556415558564958	0.0	0.0380810989154521	0.0030203500603852	0.0	0.0	0.0	0.0	0.0939159059253352
zf_4.3hpf_plate7_180	0.0	0.461680139737151	0.187849288079441	0.928667927909043	0.0	0.0302987172779097	0.0	0.0	0.0288047498476407	0.264970688035427	0.0	1.27316833366322	0.0	0.0060344942001431	0.0	0.0	0.0	0.0	0.0073989836347002	0.0	0.0	0.0	0.0	0.0131766334461682	0.0
zf_4.3hpf_plate7_181	0.053096971994268	0.0356204830053959	0.617633368478731	0.0	0.024267748184792	0.0077655087378943	0.0	0.0285058470455414	0.299064783669665	0.0	0.0	1.30060835720141	0.0	0.14824703744382	0.0	0.0	0.0	0.0	0.0	0.0043137834837141	0.0	0.0	0.0	0.0	0.0
zf_4.3hpf_plate7_182	0.0235508346131642	0.0	0.706827335733073	0.0	0.0206781759139492	0.0	0.0	0.0142376138476657	0.0368958978236605	0.0	0.0	1.19806312633446	0.0	0.0399488501315509	0.0994004032504269	0.0679406617153944	0.0	0.0	0.0	0.0	0.0277160855047909	0.0	0.0045236765576847	0.0	0.0
zf_4.3hpf_plate7_183	0.304441702417374	0.325668630482861	0.0003434982276871	0.599281791581005	0.0	0.0	0.0980876839430313	0.0	0.0	0.0	0.0	1.87232945071796	0.0413307972561138	0.0	0.0396097816614898	0.0	0.0	0.0170982824977472	0.0210351235464953	0.0	0.055495482218229	0.0140933869571847	0.0068269850827468	0.0147958317109536	0.0
zf_4.3hpf_plate7_184	0.0	0.0	0.482498308490707	0.0	0.0	1.88299905580858	0.0	0.0	0.0	0.0	0.0	0.469414534097862	0.0	0.0	0.0	0.0	0.0	0.0	0.0	0.0	0.0	0.0	0.0	0.0	0.0
zf_4.3hpf_plate7_185	0.0869055939863101	0.833473954867923	0.455455262690343	0.0	0.0	0.10294622722353	0.0	0.0	0.0109123005203082	0.136443065083177	0.0	0.709043518573327	0.0	0.0	0.0168237431865822	0.0	0.0	0.137855491101797	0.0	0.0	0.0	0.0	0.0	0.0060552022999691	0.0
zf_4.3hpf_plate7_186	0.0905601629356687	0.0	0.185782020283903	0.515722340273212	0.0	0.0	0.0	0.0	0.075738112754117	0.24933258058812	0.0	1.65886000609169	0.0	0.0254461234043471	0.146570102511415	0.0193407648607211	0.0	0.0	0.0696098620927058	0.0	0.0225163194401607	0.0004149456120009	0.0	0.0415207556521758	0.0
zf_4.3hpf_plate7_187	0.0326673882360169	1.38487394574986	0.0	0.72215922636169	0.0	0.0	0.0	0.0101947331423973	0.140911944760877	0.051419782026188	0.0208874670564099	1.04239875195326	0.0	0.0516560427282857	0.0	0.0	0.0654562841486871	0.0652385724109305	0.0	0.0	0.0	0.0	0.0	0.0	0.0
zf_4.3hpf_plate7_189	0.0287075824800351	0.0	0.678953031042696	0.0	0.0	0.0	0.0	0.0	0.0397746313841279	0.0	0.0	1.03560995111806	0.025095004213961	0.0031965745243469	0.077579519247924	0.0	0.0029467195897663	0.0183086395296272	0.0	0.0	0.0	0.0669256392427811	0.0232128211485662	0.0395229839970211	0.0
zf_4.3hpf_plate7_190	0.0	0.527325158351637	0.535983145256213	0.0197261159546673	0.0	0.0	0.0	0.0	0.0	0.0	0.0	0.508914330074397	0.0	0.0	0.0324583977141996	0.0	0.0	0.0	0.0	0.0	0.0	0.0	0.0	0.0	0.0
zf_4.3hpf_plate7_191	0.0	0.590397913393667	0.44324191658059	0.339189096114484	0.0	0.20075286003528	0.0	0.0	0.0	0.0	0.0	0.8230918033047	0.0	0.0	0.0	0.0	0.0	0.0079890576919457	0.0	0.0	0.0	0.0	0.0	0.0	0.0
zf_4.3hpf_plate7_192	0.0	0.0	0.0217136280909489	0.0	0.0	2.40208982499763	0.0	0.0147668752846337	0.0	0.207167406699499	0.0	1.07245233271548	0.0	0.0	0.0	0.0016312746548783	0.0	0.0	0.0	0.0	0.0	0.0	0.0	0.0	0.0
zf_4.3hpf_plate7_193	0.19796783342763	0.104069114781859	0.363248374418072	0.368513326560238	0.0	0.0	0.0	0.0	0.0671538636548574	0.0692187032964382	0.0	1.53812774351394	0.0665650038071284	0.0033349249442508	0.0029568974505784	0.0154309998530745	0.162337974131055	0.0620603196846491	0.0185476758063199	0.0	0.0	0.0020200943333825	0.0	0.0258920457914972	0.0
zf_4.3hpf_plate7_194	0.119189585013882	0.0639633798845522	0.70524233651076	0.0	0.0155985391874987	0.28922593772707	0.0	0.0	0.0149058599130779	0.0046054782472559	0.0	1.30347932016572	0.0	0.0063936236744683	0.0	0.0	0.0	0.0	0.0	0.0	0.0	0.0	0.0	0.0	0.0
zf_4.3hpf_plate7_195	0.0301231213254634	0.0	0.732227223014307	0.0	0.0	0.0	0.0	0.0	0.090623956934687	0.0	0.0170790195427644	0.964108969631995	0.0209226108408342	0.0	0.0	0.0	0.0416791923626844	0.104017394325324	0.0060170323592848	0.0144825626979466	0.0	0.0	0.0141512097533733	0.0	0.0875662982476624
zf_4.3hpf_plate7_196	0.0451339481337808	0.0	0.0440609654124182	0.0639495388507849	0.0325587057342145	0.0640027075855217	0.0340846298382101	0.187210208963104	0.707958638978142	0.0673444060394653	0.261379444266255	1.07426431335783	0.0528045106189268	0.0624688847836998	0.0041182663352867	0.0	0.0	0.148898137425714	0.11440874803826	0.0	0.0224206663145967	0.0048620785991741	0.0454085313204166	0.0	0.364278899871244
zf_4.3hpf_plate7_197	0.106807046236947	0.0	0.875208254731148	0.0	0.0	0.0	0.0	0.0	0.065240944197889	0.0	0.0	0.582307448935352	0.0	0.0	0.0469066815237746	0.0	0.0060586654390225	0.0	0.0154242785599457	0.0	0.0524952408125842	0.0348108912988338	0.0	0.0	0.0530373929123433
zf_4.3hpf_plate7_200	0.0	0.0	0.851983035287497	0.0	0.0	0.0	0.0	0.0	0.0531600946021048	0.0	0.0	0.548144516043527	0.0	0.112555925604786	0.0	0.0	0.0	0.0	0.0	0.0	0.0	0.009882564300906	0.0	0.0	0.0
zf_4.3hpf_plate7_201	0.0508137662054918	0.0	0.53522096835069	0.0	0.0	0.0	0.0	0.0566286293329145	0.174211732233318	0.0	0.0	1.23612037297835	0.0	0.0	0.22929356970122	0.0	0.0	0.0	0.0	0.0432728063970268	0.0	0.0126336062073114	0.0226384511653353	0.0074336914438201	0.0
zf_4.3hpf_plate7_202	0.0	0.13732083802179	0.4624908664811	0.40425597557191	0.004834008447409	0.0	0.0	0.0	0.0	0.0	0.0	1.1306758086407	0.0	0.173769288102836	0.0	0.0143688951233202	0.0	0.0229933413292369	0.0772239756091501	0.0	0.0	0.0	0.0	0.0	0.0
zf_4.3hpf_plate7_203	0.1498584508248	0.0	0.542172642560785	0.0	0.0547883643020189	0.0954190640027942	0.0269124472917098	0.0364070369985166	0.233771609746767	0.0	0.0072588690953383	1.44694987536654	0.0	0.0	0.0066960428838318	0.0078625720223602	0.0	0.0717498645987827	0.0086652937724595	0.0340556635505576	0.0	0.0	0.0258321133799686	0.0249833562683582	0.0035062346934792
zf_4.3hpf_plate7_204	0.231708425223419	0.0	0.3938845285516	0.0	0.0	0.0	0.0169715149430862	0.025248612540112	0.17446655336494	0.0	0.0	1.68506424034156	0.0212005051683709	0.0	0.24026310375127	0.0473954208898852	0.056523229426161	0.0228614818705208	0.0	0.0	0.0	0.0272677296916386	0.0607026519501301	0.0	0.0818799141928483
zf_4.3hpf_plate7_205	0.0	0.623090787075264	0.288836734815924	0.48293154757885	0.0	0.0	0.0	0.0	0.0	0.14034771540011	0.0	1.08931448565061	0.0	0.0	0.0	0.0	0.0	0.0	0.0	0.0124837166213258	0.0	0.0	0.0	0.0	0.0
zf_4.3hpf_plate7_206	0.119350844134935	0.0	0.67845533240375	0.0	0.0101081983880783	0.0	0.0164926832073968	0.0059796668388116	0.0739958783280077	0.0	0.0037574625739417	1.2438106455901	0.0021695709315775	0.0	0.060070789334307	0.0740255280961041	0.0	0.0	0.0189497690627216	0.053789179652322	0.0	0.0	0.0170416494946121	0.0273434166344704	0.0
zf_4.3hpf_plate7_207	0.202752920572545	0.0616365276661782	0.384454418086359	0.0240256459396451	0.0	0.0	0.0908340867942957	0.0036941789427003	0.102566465580093	0.0	0.0	1.65537364118362	0.0	0.0	0.0139126485892375	0.054565081020843	0.0586955843881751	0.0424951611539267	0.0	0.0	0.0	0.0276836702651704	0.0	0.0767126785918425	0.133345076706124
zf_4.3hpf_plate7_208	0.0232561251877074	0.0	0.723815072531759	0.0	0.143974845499408	0.0162547820853583	0.0	0.0	0.114124801285073	0.0	0.0	1.3381581747457	0.0	0.0291058252996982	0.0	0.0	0.0	0.0	0.0	0.0	0.0	0.0	0.0	0.0	0.0
zf_4.3hpf_plate7_209	0.292384575562884	0.222644078525632	0.350894889166437	0.0	0.098654881379094	0.0185180612608726	0.0	0.0	0.384551959531061	0.1408657856531	0.0757349329947052	1.32107608006599	0.0	0.0233824579946318	0.0	0.104224236388829	0.0040850288388928	0.0043289143060975	0.0	0.0160421576384573	0.0	0.0376297748594847	0.0561998006306526	0.0232889420034062	0.0593363041137
zf_4.3hpf_plate7_210	0.0165343042709691	0.0858837585827567	0.381743927320066	0.609424927834367	0.0	0.0	0.0	0.0452585562407815	0.0	0.118058417600297	0.0394048647041787	1.3175684123426	0.0047721167789545	0.0577291512746729	0.0106064646715143	0.0286100882492978	0.0	0.0026440945281496	0.0	0.0277138578219969	0.0	7.75332381003654e-05	0.0059119985301652	0.0190785628372796	0.0
zf_4.3hpf_plate7_212	0.164328892496794	0.0	0.502570828073696	0.29953393615367	0.0	0.0	0.0093998968705231	0.0	0.317223085454841	0.183957556476054	0.0	1.30874242695971	0.0441901118798156	0.0048908232158577	0.0736088819951962	0.0269732351019891	0.155771612817784	0.0959057813263592	0.0243390133905284	0.0033894340161764	0.0	0.0035091486057147	0.0	0.0	0.167230289505182
zf_4.3hpf_plate7_213	0.0	0.0721401649055944	0.581371815693874	0.507184694187439	0.0	0.0	0.0	0.0783641659071817	0.0674381851409107	0.0	0.0	0.862343497855152	0.0	0.0878737973169408	0.0135380151378505	0.009745322740166	0.0	0.0	0.0	0.0	0.0	0.0	0.0	0.0	0.0
zf_4.3hpf_plate7_214	0.0786539238395417	0.109778618126754	0.300297269291623	0.307997084584699	0.0008918331648834	0.0556532286005032	0.0	0.0	0.0	0.0	0.0	1.68602496937142	0.0	0.166067592087413	0.128343688376471	0.0	0.027420953827561	0.0188443564742344	0.0	0.0295868944158685	0.0	0.0	0.0	0.0089067941709832	0.0
zf_4.3hpf_plate7_215	0.0794608617707536	0.0052459875045229	0.0023300288893069	0.183822303034819	0.152806922220502	0.238140138546045	0.0338710439678318	0.0355782955989376	0.82408779924411	0.0312888033008309	0.0378139904968707	1.21335850827122	0.0203038496775976	0.0037926187729728	0.118383063595194	0.566255844402259	0.64685396250358	0.204941348863787	0.0866183234785835	0.0	0.0	0.0	0.0	0.0	0.0
zf_4.3hpf_plate7_216	0.106399229368725	0.0	0.461288436970578	0.0849962893108946	0.0201673862205881	0.118242879290701	0.0529628339361691	0.0229389251277311	0.026217989574712	0.0076894431808632	0.0	1.52870222480704	0.0	0.0	0.197639272409441	0.0	0.0185972876779368	0.0088517932467182	0.0	0.015942123362379	0.0350711684267983	0.0267228271688493	0.0	0.0	0.0
zf_4.3hpf_plate7_217	0.0075548801562427	0.0	0.909021247936285	0.0	0.034677602412855	0.0	0.0	0.0	0.113280762902704	0.0	0.0	1.01041980123279	0.0	0.0040254545385935	0.0	0.0	0.0278307051938013	0.0342768503120028	0.0	0.0	0.0	0.0	0.0	0.0	0.0
zf_4.3hpf_plate7_218	0.067827015283127	0.502242855291461	0.0475060141040924	0.644060835028059	0.037784597713008	0.0450361492207529	0.0098981632503262	0.0	0.0	0.180683175868498	0.0	1.40118741372084	0.0	0.0	0.0633728261648781	0.0781131660316016	0.0208089663576956	0.0205971582882992	0.0467271105260424	0.0	0.0	0.0	0.014862868339953	0.0	0.0
zf_4.3hpf_plate7_219	0.106850520320239	0.0	0.618775240616244	0.0	0.0	0.0623408528611809	0.001811758674302	0.0581229749458772	0.0688355891270714	0.0	0.0463995736061192	1.31652127292866	0.0437078489694562	0.0285927830985251	0.0790330191493667	0.0	0.0	0.0389011405907489	0.0445180766934984	0.0	0.0	0.0	0.0395258836992244	0.0010205338362993	0.161126325386157
zf_4.3hpf_plate7_220	0.036285686122893	0.0573449669435394	0.396360130371473	0.226769294609576	0.0774988892196853	0.0444593690990536	0.0	0.0	0.0619627675091595	0.0	0.0	1.48904583986654	0.0	0.101743918488947	0.0162659679789629	0.0270865193419534	0.0	0.0587299253176139	0.0179357768791832	0.0	0.0248599935315102	0.0127054806374825	0.0	0.0	0.0
zf_4.3hpf_plate7_221	0.0	0.0511043098763177	0.522816122412574	0.0	0.0	0.0	0.0	0.0	0.0	0.0	0.0	0.235902289268401	0.0	0.0	0.0	0.0	0.0	0.0	0.0	0.0	0.0	0.0	0.0	0.0	0.0
zf_4.3hpf_plate7_222	0.0	0.323166143497734	0.514449394459797	0.309386667932684	0.0	0.0	0.0	0.0	0.0	0.0152839806745168	0.0	0.810363059423654	0.0	0.0	0.0	0.0	0.0	0.0	0.0	0.0	0.0	0.0	0.0	0.0	0.0
zf_4.3hpf_plate7_223	0.153624284068571	0.0	0.0	1.32778752364651	0.0	0.0	0.0	0.0413152326731777	0.255739424490607	0.0786579521902974	0.126302691781241	1.46331060521203	0.204044170582239	0.0976332367206547	0.0	0.0451377261638045	0.0	0.0	0.0185460961945666	0.0332274778901277	0.0	0.0	0.0	0.0955352247868908	0.0
zf_4.3hpf_plate7_224	0.165389882419242	0.0	0.421174926279216	0.283788517032921	0.0	0.0	0.0	0.0	0.166149127815849	0.0604785401665891	0.0411328475598158	1.45759845570283	0.0859637754225633	0.0070673204929848	0.0194079032965669	0.0612012520897617	0.0559105165884303	0.0	0.0125466692243221	0.0720630191380749	0.0	0.0029390173644039	0.0061959376377834	0.0313728204975034	0.195545653831982
zf_4.3hpf_plate7_225	0.137094349115154	0.143663516284437	0.389444470803229	0.076411175561428	0.0	0.161658498373123	0.0	0.0429072459494998	0.11141478383255	0.0489179512464635	0.0	1.51809750978725	0.0091485017393295	0.0465984099944152	0.0909732671655074	0.0	0.0056395224276812	0.0260248821142428	0.0	0.0535398644803947	0.0	0.0	0.0	0.0	0.0188489441905584
zf_4.3hpf_plate7_226	0.151623607269614	0.0	0.585687434391204	0.0	0.0	0.0	0.0491690683591497	0.0	0.169299417128617	0.0	0.0	1.32858786345437	0.0425656548034237	0.0	0.0	0.0546808025954847	0.158095878270584	0.0047198937634521	0.0	0.048785103415697	0.0	0.0064543363713914	0.0041402858289002	0.0216357318378533	0.051665066241611
zf_4.3hpf_plate7_227	0.0	0.0	0.659997611863242	0.184545593977457	0.0	0.0	0.0	0.0	0.0	0.0	0.0	0.632771031584773	0.0	0.0	0.0	0.0	0.0	0.0	0.0	0.0	0.0	0.0	0.0	0.0	0.0
zf_4.3hpf_plate7_228	0.0987937071448793	0.186301648238057	0.444234271803074	0.718019131570751	0.0	0.0005278613903543	0.0187253772496926	0.0	0.0166973668651828	0.0173479142346196	0.0	1.39466364797727	0.0	0.0	0.0249988995901939	0.0	0.0	0.0416239917215498	0.0008623253680241	0.0	0.0	0.0063866339619328	0.0	0.0	0.0
zf_4.3hpf_plate7_229	0.200019015761877	0.185072247291315	0.39680519909322	0.0	0.0288290849681951	0.0	0.0	0.0	0.209471134420607	0.0442897455555119	0.0	1.53271406395816	0.0	0.0	0.033768291062402	0.0	0.0	0.004575738845614	0.011019012294909	0.0	0.0025147482655605	0.0574376138615786	0.0397030191365959	0.0226953796689039	0.145749844096452
zf_4.3hpf_plate7_231	0.0375246620270185	0.630535742813481	0.392627546564784	0.653289007349901	0.0	0.0	0.0	0.0	0.0	0.0	0.0	1.05341701973602	0.0	0.0263720334638143	0.0	0.0	0.0	0.0568796043576476	0.0	0.0	0.0	0.0	0.0	0.0	0.0
zf_4.3hpf_plate7_232	0.0152470018171087	0.92547369809613	0.0	1.09717415354053	0.0097001027064853	0.0	0.0	0.006963128381811	0.281793043564495	0.0	0.0384382400549949	1.28372774121513	0.0	0.1439718589474	0.0935279478734059	0.0	0.0119362752221389	0.019998352646111	0.0	0.0	0.0	0.0	0.0156460641406415	0.0	0.0
zf_4.3hpf_plate7_233	0.0247344241507352	0.161540429751782	0.33523892473851	0.61532355955995	0.0	0.0	0.0	0.0357291867029807	0.0434726728453172	0.112457568395555	0.0	1.34300399592242	0.0	0.0246067258538815	0.0219002643513359	0.0	0.0	0.0284671168096704	0.0	0.0366708142580768	0.0	0.0838755566072778	0.0187960644324724	0.0164621076871639	0.0
zf_4.3hpf_plate7_234	0.0	0.16292948349119	0.462351651296814	0.50357902767844	0.0	0.0265244115864515	0.0	0.0	0.0	0.128500794167856	0.0	1.0017424358894	0.0	0.0	0.0	0.0	0.0	0.0	0.0	0.0	0.0139740471736015	0.0	0.0	0.0	0.0
zf_4.3hpf_plate7_235	0.193839838029249	0.0722734348237867	0.298125056780106	0.0129812701172115	0.0398487259854839	0.0166153562211976	0.0	0.0809284198858918	0.39323279483703	0.0042345718537972	0.001951354413576	1.61691680934077	0.0050164696297021	0.0712221071569124	0.0	0.0473909544877947	0.110370976413723	0.0629760332525208	0.0	0.0714597608322707	0.0398649987370722	0.0006277871388071	0.0	0.0214116517136436	0.132118694269449
zf_4.3hpf_plate7_236	0.0	1.08011754169029	0.288965850281436	0.0	0.0	0.0	0.0	0.0	0.0735763709393716	0.0745555751494297	0.036506374936463	0.614086195590274	0.171571841980365	0.0	0.0	0.0	0.0	0.0602460787611692	0.0	0.0	0.0	0.0	0.0	0.0	0.0
zf_4.3hpf_plate7_237	0.0042939897230597	0.0349559772818171	0.710446329981738	0.113535078609879	0.0	0.0	0.0	0.0	0.032080302888003	0.0002473552797886	0.0002708118355058	0.991227455065943	0.0193012401684185	0.0	0.0841756692514378	0.0073862922155161	0.0756601998732523	0.0265278497144854	0.0	0.0	0.0	0.0016725477829085	0.0	0.0	0.0096021627669055
zf_4.3hpf_plate7_238	0.0	0.0	0.493521016443317	0.134653975119795	0.0	0.0087872901959777	0.0	0.0316373384147673	0.128956560987536	0.0	0.0	1.4435790646968	0.0	0.147693173051069	0.063290607495713	0.0945244076386001	0.0	0.0242577384550054	0.0116695061309366	0.0	0.0054496092609479	0.0267162105216975	0.0	0.0161132573727957	0.0
zf_4.3hpf_plate7_239	0.0	0.379062261953307	0.651110289592802	0.20306435275832	0.0	0.125410547282961	0.0	0.0	0.0	0.0	0.0	0.670523274485873	0.0	0.0	0.0	0.0	0.0	0.0	0.0030333679605311	0.0	0.0	0.0021421537404645	0.0	0.0	0.0
zf_4.3hpf_plate7_240	0.0	0.915951951061716	0.343958805681403	0.156840615890193	0.0054057922988425	0.0	0.0	0.0	0.0	0.0043781690547453	0.0	0.889736472445325	0.0	0.0	0.0021080239090719	0.0	0.0024393969583312	0.0	0.0	0.0011119844660945	0.0229891189245687	0.0	0.0	0.0	0.0
zf_4.3hpf_plate7_241	0.0632295678967211	1.31227295770684	0.0	0.821271775816297	0.0190716769385023	0.0283557267693424	0.0	0.0	0.18918020499043	0.0838319315436801	0.0	1.02809174455153	0.0	0.0	0.0515682309927614	0.0	0.0294278219140266	0.0726781413864277	0.0069339784745682	0.0	0.0	0.0	0.0260270888295119	0.0	0.0
zf_4.3hpf_plate7_242	0.14233601930385	0.0361094342604813	0.593222013495552	0.0	0.04021337000862	0.10052858794048	0.055226410281174	0.0	0.0613559844602081	0.0	0.0	1.44088070762901	0.0	0.0	0.0091698696396659	0.0	0.0	0.045458789716543	0.0	0.0	0.0	0.0582685311931868	0.0	0.0260618501557912	0.0
zf_4.3hpf_plate7_243	0.0	0.060636394781667	0.41131242655562	0.478701929652774	0.0	0.180010435645358	0.005615644253743	0.0	0.0	0.0629764249547837	0.0	1.3954240653498	0.0313622933330814	0.0	0.302780995687599	0.0	0.0	0.0450323537656387	0.0	0.0	0.0011126422387544	0.0	0.0	0.0	0.0
zf_4.3hpf_plate7_244	0.0218891534674976	0.040493601556542	0.621262973587425	0.382536942654579	0.0	0.0	0.0	0.0031851567245083	0.0259599500514444	0.0418047013439028	0.0279562402091389	1.18727543869259	0.0034514497442357	0.0	0.0977490466228681	0.0926808486722712	0.0	0.0	0.0035662711469795	0.084665118034789	0.0	0.0	0.0	0.0	0.0
zf_4.3hpf_plate7_245	0.0	1.02847842885828	0.150908429501044	0.0965454163096268	0.0	0.0	0.0	0.0	0.0313483675270408	0.0	0.0	0.468779231925181	0.329287604923141	0.0199267475399431	0.0	0.0	0.0186984383735022	0.382649158428332	0.0414636652641236	0.0	0.0368684888860142	0.0	0.0	0.0	0.136026237985587
zf_4.3hpf_plate7_246	0.0	0.871766322064413	0.437022438445311	0.293601646624737	0.0	0.0	0.0	0.0	0.0	0.0127179980086938	0.0	0.793748522761217	0.0	0.0	0.0	0.0	0.0	0.0	0.0	0.0	0.0	0.0	0.0	0.0	0.0
zf_4.3hpf_plate7_247	0.0	0.104468397390057	0.667773444617251	0.548706588516616	0.0	0.0	0.0	0.0020139933202442	0.0	0.0786664490750462	0.0	0.599798581034143	0.0371195015975963	0.17018516002793	0.0	0.0	0.0	0.0	0.0	0.0	0.0	0.0	0.0	0.0	0.0
zf_4.3hpf_plate7_248	0.0667115617073478	0.0	0.747843441591677	0.0	0.0	0.0	0.0206707448307776	0.0368259082522056	0.162384939950716	0.0	0.0	1.22850830484722	0.0	0.0079230013757604	0.0086469497318499	0.0	0.0273084243456708	0.0	0.0	0.0	0.0	0.0	0.0	0.0	0.0
zf_4.3hpf_plate7_249	0.110100154094798	0.336290202967517	0.0743283321237331	0.811809608534353	0.0631945642834442	0.0	0.0075369952713579	0.0	0.0902615470495981	0.0846628864320177	0.0	1.69751985530571	0.0	0.139189790181655	0.0232637411094682	0.182725736104299	0.0	0.0	0.0	0.0	0.0	0.0074862053113307	0.0	0.0	0.0
zf_4.3hpf_plate7_250	0.0	0.951019172240598	0.04771091655291	0.906963690814432	0.0508686740869314	0.0	0.0	0.0874894463356106	0.113056190902108	0.0332085204739771	0.0202890492298341	1.26102185160873	0.0	0.033323013069863	0.0	0.0242368658705187	0.0	0.0	0.0	0.0143976050925743	0.0	0.0	0.0052927482338047	0.0	0.0
zf_4.3hpf_plate7_251	0.0	0.0	0.681792348340336	0.093265397612322	0.0	0.0	0.0	0.0308406668030548	0.0308821637245323	0.0841803476947895	0.0059361040940697	1.16122438971642	0.0013556098748558	0.0748462925136236	0.0024685431775416	0.010610304659028	0.141610543312877	0.0	0.0	0.0333161733774478	0.0	0.014863881674265	0.0208431814173182	0.0	0.0976006667357041
zf_4.3hpf_plate7_253	0.0	0.0	0.38514584144319	0.0746604753784911	0.0	1.67856814443632	0.0	0.0088159588844907	0.150302092035585	0.0600233365890855	0.0427188954677897	0.61400146974418	0.0867737180408098	0.184570302914742	0.0752123416226895	0.0	0.0	0.0190182292034869	0.0	0.0	0.0302355857232561	0.0	0.0704868323149342	0.0	0.0798239044300768
zf_4.3hpf_plate7_254	0.0	1.43895683408388	0.0890258758045492	0.0	0.0	0.0	0.0	0.0489355002486189	0.0	0.0	0.0157171959705907	0.978754015318364	0.268558288446897	0.0	0.0	0.0246485528376085	0.0	0.0	0.0	0.0	0.0	0.0	0.0063753613431979	0.0	0.0
zf_4.3hpf_plate7_255	0.0146808557099042	0.0	0.403802862341644	0.528405642695655	0.0	0.0	0.0	0.0	0.11204086073479	0.137368442346896	0.0099249854911648	1.27041376258365	0.0060067254260874	0.0687759734239912	0.094914977463214	0.0	0.180492011637667	0.0309556696673088	0.0	0.0	0.0284225293834263	0.0	0.0	0.0	0.0
zf_4.3hpf_plate7_256	0.0	0.374990704262229	0.276717122042577	0.573664797213685	0.0382980554894959	0.0125209289787368	0.0	0.0	0.132844698610641	0.226145305170709	0.0	1.10640947871838	0.0	0.0	0.0962624294250144	0.0	0.0	0.0062396233591929	0.0	0.0489785050559799	0.0	0.0	0.0	0.0	0.0
zf_4.3hpf_plate7_257	0.0	0.0640848477359179	0.48536006695938	0.0	0.0	0.0	0.0	0.0	0.0	0.0731618650424887	0.0	0.267440623362507	0.0	0.0205567602600621	0.0	0.0	0.0	0.0	0.0	0.0	0.0	0.0	0.0	0.0	0.0
zf_4.3hpf_plate7_258	0.0	0.76781215164707	0.392627960779603	0.59627016408696	0.0	0.0	0.0	0.0	0.0461814055216379	0.0594526476301921	0.0	0.912344400506699	0.0	0.0	0.0601856142872454	0.0061866412766551	0.0	0.0	0.0	0.0	0.0	0.0	0.0136940777757815	0.0	0.0272614267911058
zf_4.3hpf_plate7_259	0.31155484807417	0.0	0.071077771298917	0.13075366324691	0.0	0.0089201253687441	0.0	0.0933787513820988	0.537884883729985	0.0	0.104161523945888	1.45194058279422	0.0775822612775238	0.266003022320743	0.0	0.0031874586485605	0.251413267897489	0.0	0.0	0.0177292949159162	0.0	0.0	0.0	0.0891052495393304	0.395731467727675
zf_4.3hpf_plate7_260	0.325826739305465	0.16060701017505	0.0	0.0151599139359204	0.0726716357258143	0.0929775739703391	0.0	0.0170898601873371	0.469283556633347	0.0711621570753449	0.0	1.70960239106526	0.017174516826347	0.246963645840714	0.0	0.0	0.0	0.0939906932683175	0.0	0.0410306951517627	0.0	0.0	0.0	0.0	0.165241204946522
zf_4.3hpf_plate7_262	0.0	1.20133406139553	0.21341445295474	0.184387424554381	0.0	0.0	0.0039338591405887	0.0100278293041306	0.0	0.0	0.0	0.87627104864053	0.0480198593174694	0.0	0.0	0.0	0.0	0.0	0.0131886152905265	0.0	0.0318748871811325	0.0	0.0	0.0	0.0
zf_4.3hpf_plate7_263	0.03952442693401	0.132352577520216	0.497131031505712	0.423120198899432	0.0	0.0	0.015040140230649	0.0	0.0	0.0	0.0	1.21935665841161	0.0	0.0	0.0273486218697338	0.0304360675563647	0.0	0.0	0.0246169046369461	0.0	0.0	0.0204381323215365	0.0	0.0	0.0243629339165866
zf_4.3hpf_plate7_264	0.0463570637066161	0.0	0.0	0.0	0.0428302547040401	2.15220922518423	0.0	0.0	0.529568576962241	0.0709876441471223	0.0297471099300052	1.06550539059691	0.0	0.0707165096926806	0.113356336493457	0.0698430287078018	0.0	0.0542733958943834	0.0154499659865272	0.0556963017911073	0.0	0.0485523578033496	0.0	0.0220888618054915	0.0289371736860536
zf_4.3hpf_plate7_265	0.255980431571266	0.127543671828974	0.294507113380204	0.267440977364202	0.0	0.0	0.0655238552046982	0.0	0.249730676546541	0.0	0.0	1.44143379275593	0.021464806558601	0.0	0.0158335759360774	0.0	0.119720915509099	0.0	0.0141130734354258	0.0663305444664325	0.0	0.0111289305845071	0.0603212157261367	0.0375996352741716	0.0
zf_4.3hpf_plate7_266	0.0669988587261909	0.0172381067779533	0.641821170664507	0.0	0.0	0.0501812978779424	0.0	0.0	0.0893284323147966	0.0	0.0004872361047327	1.0340532195825	0.0	0.0069656410969979	0.0204714094242954	0.0481551732200128	0.0263985076102785	0.0	0.0175945274977804	0.0	0.0	0.0317377330223367	0.0	0.0193671775973994	0.014116926423608
zf_4.3hpf_plate7_267	0.235745892039235	0.768747804091712	0.380188076542174	0.0	0.0	0.0	0.0	0.0	0.0	0.0751895245975555	0.0	0.81921282680046	0.0	0.0	0.0	0.0	0.0	0.0	0.0	0.0	0.0	0.0	0.0	0.0	0.0
zf_4.3hpf_plate7_268	0.0	0.300563744085005	0.653305283872051	0.567085781848331	0.0	0.0	0.0	0.0	0.0	0.0	0.0	0.667009268291685	0.0	0.0	0.0	0.0	0.0	0.0	0.0	0.0	0.0	0.0	0.0	0.0	0.0
zf_4.3hpf_plate7_269	0.0	0.0751245338838512	0.635218500140602	0.301739016867967	0.0	0.0	0.0	0.0	0.0	0.0	0.0	0.695473577051534	0.0	0.0	0.0	0.0	0.0	0.0	0.0	0.0	0.0	0.0	0.0	0.0	0.0
zf_4.3hpf_plate7_270	0.078166200014093	0.12972967470523	0.633148167819109	0.130879152827467	0.0	0.0	0.0	0.0	0.0245309091164548	0.0	0.0	0.79964650057092	0.0	0.0	0.102606757775756	0.0	0.0698793720171847	0.0178023314258791	0.0	0.0	0.0	0.0	0.0	0.0	0.0
zf_4.3hpf_plate7_271	0.0	0.343433554289	0.422094924537411	0.0	0.0	0.0	0.0	0.0	0.0	0.0	0.0	0.179771787959816	0.00220310112373	0.0	0.0	0.0413610113982979	0.0	0.0	0.0	0.0	0.0	0.0	0.0	0.0	0.0
zf_4.3hpf_plate7_272	0.328760536958497	0.199165401524944	0.289028435484247	0.188458452828231	0.0	0.0099460642161735	0.0220851845610392	0.0	0.18352364920659	0.0085655769845716	0.0	1.40381005980364	0.0	0.0	0.0893112186592185	0.0598556976976455	0.0	0.0	0.0	0.008571106835924	0.0544070889423806	0.0387042486858931	0.0	0.0018275201051508	0.054688958618054
zf_4.3hpf_plate7_273	0.0	1.57370401751288	0.0226734232038473	0.0	0.0	0.0	0.0	0.0	0.0	0.0	0.0	0.989993835442113	0.306309589566787	0.0	0.0	0.0	0.0	0.0	0.0	0.0	0.0	0.0	0.0	0.0	0.0
zf_4.3hpf_plate7_274	0.0312973900906089	0.0	0.742006237749831	0.0	0.0022681511410813	0.0246207603465287	0.0339113788815205	0.0001624729411242	0.123105251164648	0.0	0.0170974750217351	1.22174823930136	0.0	0.0	0.0207755624363246	0.141415789203604	0.0	0.0	0.0	0.0	0.0	0.0	0.0	0.0142004375125992	0.0371717267606405
zf_4.3hpf_plate7_275	0.0591937193792349	0.17020389552878	0.103547044568461	0.715953507244041	0.0207381885206866	0.0	0.0	0.0773590230903665	0.292682357309014	0.131191431750007	0.0	1.38599293359269	0.0	0.0850858229691309	0.0	0.0	0.118420900860633	0.189163195788092	0.0158031028706381	0.0	0.0	0.0	0.0	0.0103035863977767	0.211216335453891
zf_4.3hpf_plate7_276	0.408298189385792	0.251347252770893	0.0097963858585558	0.145827679331952	0.0707766111043294	0.0	0.0235825749557494	0.0	0.440441405687399	0.0947859293661397	0.0	1.60550120253711	0.0	0.0	0.0	0.0539936994482343	0.0426653290849814	0.1209060850782	0.0567992800009349	0.0806805946178113	0.0	0.0121110984633406	0.0455793229356515	0.0678533119777262	0.336985728250759
zf_4.3hpf_plate7_277	0.0	0.0472341357832899	0.614308220735153	0.423229698025735	0.0	0.009034214777434	0.0	0.0034222362962483	0.101171953590029	0.0653104024125334	0.0	0.987266882544361	0.0242728864196213	0.12185688786478	0.0148334297678682	0.0	0.0	0.0	0.0	0.0	0.0168994294593083	0.0	0.0	0.0106642039330483	0.0
zf_4.3hpf_plate7_278	0.0	0.994256681387525	0.384901759870248	0.0493591650159762	0.0	0.0	0.0	0.0191622461124923	0.0	0.0	0.0	0.706361602921137	0.0444660671030005	0.0	0.0	0.0	0.0	0.0	0.0	0.0077490044949891	0.0	0.0	0.0	0.0	0.0
zf_4.3hpf_plate7_279	0.315701866113096	0.0683939500676525	0.164468167624534	0.0	0.0146665140660766	0.155964000810309	0.105187172125968	0.0098095522495569	0.276346026003284	0.0	0.0	1.91599636309102	0.0	0.0232902889159902	0.089262044057045	0.0	0.0090922999831346	0.145198147988696	0.0	0.0	0.0187123200360829	0.0673628382448833	0.041181399530077	0.0261467241067678	0.0791437162063232
zf_4.3hpf_plate7_280	0.0	0.333470502883116	0.359119271303926	0.739174988920681	0.0	0.0	0.0	0.0493435392356574	0.0	0.0746640324507943	0.0	1.18912383277949	0.0	0.157717171825528	0.0	0.0	0.0	0.0	0.0432626804678039	0.0040850515865154	0.0	0.0	0.0	0.006178398221135	0.0
zf_4.3hpf_plate7_281	0.0795527852030993	0.0	0.0	0.0	0.0371285425539697	2.26458616028971	0.0	0.0	0.570774431194748	0.0	0.0678973968419702	1.04831205722414	0.0	0.0839849464273544	0.0	0.0	0.186664789479418	0.0943435567400765	0.0	0.0	0.0012962042631335	0.0758289918817474	0.0	0.0	0.223783695657644
zf_4.3hpf_plate7_282	0.338503081158339	0.159868602807188	0.0	0.258571731827001	0.0354063999968266	0.0030988738062203	0.0	0.0	0.348663258644736	0.0371307685613376	0.0524385727305338	1.91435880639233	0.0752523278093931	0.0971772871483225	0.0804595809519754	0.0521841954437805	0.14010204697526	0.121705866500262	0.0527909300420884	0.0698888168069157	0.0148559236429906	0.0500914099525748	0.0	0.0229786998885476	0.134313683979546
zf_4.3hpf_plate7_283	0.0	0.349137747504508	0.478754614198323	0.632491610572991	0.0	0.0225395596658081	0.0	0.0	0.0	0.138860799726725	0.0	0.944258952798865	0.0	0.0	0.0	0.0	0.0	0.0	0.0	0.0	0.0	0.0	0.0011365760740822	0.0	0.0
zf_4.3hpf_plate7_284	0.0	0.0	0.851112719653762	0.0	0.0326319410512199	0.0687271541668012	0.0	0.0009388152012556	0.100225547132785	0.0	0.0	0.821690643474634	0.0	0.125578170052993	0.0	0.0	0.0	0.0	0.0196540998715726	0.0230780382980564	0.0066407616392564	0.0	0.0	0.0	0.0
zf_4.3hpf_plate7_285	0.0	0.124193746106677	0.476639960646949	0.501032384220614	0.0	0.158150402273516	0.0	0.0	0.0	0.0758100755979397	0.016314754172838	0.959642865704455	0.0181534096560509	0.0	0.0	0.0134900650744187	0.0	0.0	0.0	0.001208530426387	0.0	0.0	0.0	0.0	0.0
zf_4.3hpf_plate7_286	0.511546515663682	0.281900903101426	0.0	0.035054959707793	0.0	0.0844337362467876	0.0	0.0	0.617654719653241	0.0	0.104808876015386	1.69117744553222	0.0221524300487538	0.0773680793285725	0.0	0.161006665028994	0.200939244326965	0.130815485699318	0.0552664270011024	0.026951932251615	0.0112796901151933	0.0	0.0271441483342602	0.0426232992016941	0.240660750533022
zf_4.3hpf_plate7_287	0.0	0.492095566339298	0.419518600800421	0.589604354460901	0.0101261141469896	0.0	0.0	0.0390341011736705	0.011058704163813	0.0484384204957276	0.0	1.0145046284236	0.0	0.0	0.0	0.0	0.0	0.0	0.0	0.0	0.0	0.0	0.0	0.0058562081868697	0.0
zf_4.3hpf_plate7_288	0.0532194739875906	0.78926624139275	0.0	0.958456556643934	0.0	0.0	0.056631945167682	0.0	0.188667901544675	0.0112746810599545	0.0	1.31015882108348	0.0	0.0	0.0065816540708372	0.0	0.0	0.0	0.0171839344885259	0.0343733833464611	0.0	0.0	0.0	0.0	0.0
zf_4.3hpf_plate7_289	0.214666604745742	0.0	0.0	1.37999053787479	0.0	0.0261759731404474	0.0	0.0	0.344340951251014	0.0	0.179325913656238	1.43503997822132	0.216338149747943	0.0827195335876402	0.151336421341261	0.0	0.244009036861927	0.0	0.0026667312482903	0.0519582237022946	0.0639310314139207	0.0	0.083413328446599	0.0	0.0
zf_4.3hpf_plate7_290	0.0019542881073574	0.115436651949714	0.343542207643493	0.491162690392643	0.0013063182530444	0.0	0.0	0.0202930754873544	0.0471125010624746	0.123530596459428	0.0	1.32432739213839	0.0	0.0028769766614647	0.0	0.0	0.0	0.0	0.0074134460825125	0.0054876762010746	0.0281556631813468	0.0	0.0	0.0	0.0921417461086709
zf_4.3hpf_plate7_291	0.0	0.0	0.654533319276239	0.0386344581655602	0.0061398781574085	0.0	0.0	0.0404882958361016	0.274179510908127	0.046890438916974	0.058195217931185	1.1152424974639	0.0880221133665619	0.0572542114130045	0.071478494958939	0.0	0.0056940500152007	0.0	0.0440036838801207	0.0759747205198366	0.0120852774610823	0.0	0.0338241760787257	0.0221328019028144	0.0218354218731743
zf_4.3hpf_plate7_292	0.0	1.05441189341293	0.421081269991095	0.0	0.0	0.0	0.0	0.0	0.0	0.0074172190859114	0.022185571038485	0.641816169511223	0.115693604818188	0.0	0.0703533316762828	0.0	0.0	0.0	0.0	0.0	0.0	0.0	0.0	0.0	0.0
zf_4.3hpf_plate7_293	0.0	0.0	0.0	0.101528953860726	0.0	2.71638104950908	0.0	0.0	0.0	0.0829680869997079	0.0	0.988884016977294	0.0	0.0617608135050364	0.0	0.0	0.0	0.0	0.0	0.0	0.0	0.0	0.0509373713861041	0.0	0.0
zf_4.3hpf_plate7_294	0.0557422141219525	0.0	0.558322244706648	0.149810387070127	0.0328479079175333	0.0582809585710268	0.0	0.0	0.0404252299129893	0.003129117625101	0.0	1.22144603453439	0.03430943890797	0.0281374164142463	0.0	0.165120286769909	0.119079283099487	0.0714458812040524	0.0	0.0582864214239525	0.0053259502792963	0.0	0.0	0.0436198200293251	0.0610146901410444
zf_4.3hpf_plate7_295	0.0	0.0	0.713060960593788	0.0	0.0731287442728118	0.0	0.0	0.0282546619692802	0.120119975059163	0.0	0.0	1.17496178726429	0.0	0.0017009779301054	0.0	0.0	0.0	0.198692695083235	0.0	0.0	0.0	0.0	0.0	0.0	0.0
zf_4.3hpf_plate7_296	0.304561545308967	0.0633651704598227	0.609805232781641	0.0	0.0	0.0	0.0095598899135265	0.0	0.4158886084461	0.0	0.0607883613442623	1.12198220190143	0.0177546820659729	0.0	0.202324373103702	0.0	0.0561518152869815	0.0407480036759494	0.0	0.0	0.0	0.0	0.0145886380584776	0.0	0.211751574868476
zf_4.3hpf_plate7_297	0.0	1.24743648592294	0.100823579386895	0.275783796149053	0.0	0.0	0.0	0.0648015021815399	0.0	0.0771048443621759	0.0	1.02862156983593	0.0	0.0	0.0	0.0	0.0	0.0247911263470131	0.0	0.0	0.0111021642063288	0.0095544241516345	0.0	0.0	0.0
zf_4.3hpf_plate7_298	0.0	0.191611907082335	0.450523522811605	0.634655932649145	0.0	0.0	0.0	0.0323568867997364	0.0	0.0270708483217185	0.0	1.13999336141084	0.0	0.0256933605410906	0.0	0.0	0.0	0.0685387536850751	0.0	0.0	0.0	0.0	0.0043710858634596	0.0	0.0
zf_4.3hpf_plate7_299	0.109739141727276	0.0	0.700445926404271	0.0	0.0748751715170544	0.0469376045626477	0.0348996547582252	0.0	0.058011980919005	0.0	0.0	1.32824079902662	0.0	0.0	0.0	0.0063256791708176	0.0431734092204792	0.0	0.0	0.0	0.0006134079496289	0.0	0.0	0.0	0.0
zf_4.3hpf_plate7_300	0.0295560415215286	0.0	0.0	0.0	0.0	2.52346116991769	0.0	0.0	0.62506064331061	0.0	0.241971028991983	0.995589910054406	0.0	0.192678169191479	0.121358226468484	0.143490681203686	0.177193905778103	0.130424360762218	0.0	0.0	0.044552607686997	0.0039475518924756	0.0	0.0567929617265773	0.0
zf_4.3hpf_plate7_301	0.0	0.467814860113015	0.386879394254048	0.624770074263888	0.0	0.0	0.0	0.0	0.0	0.0137733170820696	0.0	0.952145845211068	0.0	0.0	0.0	0.0	0.0	0.0	0.0	0.0	0.0	0.0	0.0	0.0033617742548069	0.0
zf_4.3hpf_plate7_302	0.0486967675157931	0.0	0.516111623364352	0.0426246508423782	0.0787139490696044	0.0	0.0	0.0534205225292878	0.187837958476245	0.0847101455125128	0.0031628146881644	1.2931988978984	0.0244457126618967	0.0	0.0	0.0	0.0538411870136367	0.0393321314628321	0.0010423481832746	0.0093302143196179	0.0757686980435026	0.0	0.0487782734058965	0.0	0.0192138882415023
zf_4.3hpf_plate7_303	0.0	0.283454426124478	0.319345540711036	0.761418637926657	0.0	0.0	0.0	0.0979101685205441	0.0	0.0285177078261888	0.0	1.21291695061386	0.0	0.0	0.0	0.150208992631535	0.0	0.0	0.0	0.0	0.0	0.0	0.0	0.0358873812838695	0.0
zf_4.3hpf_plate7_304	0.0489381823758986	0.0840186622668447	0.472838150763967	0.125798135842045	0.0137473835818338	0.149211653349269	0.0068416538264355	0.0306413195248374	0.127403155950816	0.0	0.078749937452359	1.32807418759862	0.0745475074200584	0.0	0.0	0.0263026269419388	0.0744981479025229	0.0	0.0	0.019628213082402	0.0095972492261832	0.0286080758054958	0.0	0.0058127507406904	0.0039520625361142
zf_4.3hpf_plate7_305	0.26361042730824	0.276538835153101	0.224375844656305	0.0	0.173450793206274	0.0	0.0	0.0	0.351679544682007	0.143333615116663	0.0	1.65030650980046	0.0	0.12738235690534	0.0	0.0	0.093758054798641	0.0	0.0083379815645037	0.0490630572515292	0.0	0.0	0.0	0.0	0.0
zf_4.3hpf_plate7_306	0.0352371292776033	1.23140204305998	0.0	0.697273546403641	0.0167240552250101	0.0506224451723322	0.0150595953508188	0.0	0.0359367984159564	0.0	0.0	1.33154290668883	0.0	0.0	0.0	0.202276834985081	0.0	0.131403876194642	0.0009635530453914	0.0	0.0	0.0	0.0	0.0099619105859084	0.0
zf_4.3hpf_plate7_307	0.0	0.214470122067817	0.426983923568383	0.733654604711836	0.0452397551550272	0.0	0.0	0.0	0.0	0.10671081745883	0.0	1.13722516273913	0.0	0.0220433733319448	0.0	0.0501156463901045	0.0	0.0	0.0	0.0	0.0	0.0	0.0	0.0360188596172411	0.0
zf_4.3hpf_plate7_308	0.225861889549535	1.50655777490265	0.0	0.0	0.0	0.0231009489564059	0.0	0.0	0.119151159805468	0.0306683661701066	0.10462842739627	1.11711319622198	0.155832830686474	0.0	0.0	0.0	0.0	0.0	0.0012086780332796	0.0	0.0	0.0	0.0	0.0183482672886947	0.0
zf_4.3hpf_plate7_309	0.0	0.17972059260136	0.610673624559619	0.195354279703771	0.0	0.0	0.0036300598956944	0.0	0.0	0.0	0.0	0.555767401691593	0.0	0.0	0.0	0.0	0.0	0.0128674001714316	0.0	0.0	0.0	0.0525259035895999	0.0	0.0	0.0252454609624805
zf_4.3hpf_plate7_310	0.0	0.0	0.177897568176874	0.32358834100133	0.0	2.15407845470189	0.0	0.0	0.0	0.231801379650472	0.0	0.777790866349772	0.0512473303974952	0.0	0.0	0.0	0.0	0.0	0.0272788405228024	0.0162840295214724	0.0176308583263082	0.0	0.0	0.0	0.0626089465520041
zf_4.3hpf_plate7_311	0.0	0.185001441876168	0.420027545755389	0.604986554090452	0.0	0.0	0.0	0.0133265504837365	0.0	0.0	0.0	1.11348096826628	0.0162478052002152	0.0	0.0	0.0705576906286586	0.0	0.0	0.0	0.0	0.0	0.0	0.0074082800503839	0.0	0.0
zf_4.3hpf_plate7_312	0.0	0.0	0.637274179788793	0.188002849252786	0.0	0.0280822387370132	0.0	0.0	0.0	0.0	0.0	0.6278926935441	0.0	0.0	0.0	0.0	0.0142682572957527	0.0	0.0	0.0	0.0	0.0	0.0	0.0	0.0
zf_4.3hpf_plate7_313	0.107394099303518	0.0986450262203347	0.528341333854317	0.260618726171389	0.0	0.0	0.0049803817078861	0.0	0.0	0.0	0.0	1.23665976890994	0.0	0.0	0.14115536585446	0.0	0.0	0.0	0.0	0.0	0.0025372376330977	0.0	0.0	0.0	0.0
zf_4.3hpf_plate7_314	0.228601880427459	0.164259742828402	0.0	0.0	0.198552448600514	0.0486547707119968	0.0	0.0140641689032282	0.467585039522516	0.0	0.0	1.64313057235941	0.0	0.0139909672792319	0.0	0.624060889006192	0.0	0.406496836251905	0.0634031538393137	0.0	0.0	0.0	0.005894119535443	0.0236183363398064	0.190385958991031
zf_4.3hpf_plate7_315	0.0	0.303383765486824	0.499811000250234	0.568835809357116	0.0	0.0	0.0	0.0	0.0	0.0329218086164422	0.0	0.826066156404267	0.0	0.0	0.0	0.0	0.0	0.0	0.0	0.0	0.0	0.0	0.0	0.0	0.0
zf_4.3hpf_plate7_316	0.298959767110398	0.0	0.0	0.56134443621445	0.0	0.0	0.0104945426692362	0.025324855188887	0.296838977793502	0.003517395501946	0.0647275665807758	1.8764274466767	0.0687091665707372	0.146603441340248	0.0507305752619608	0.196852443595046	0.106760674444796	0.0	0.0044545700510878	0.0	0.0029087152366682	0.0409843967382114	0.0475523633689951	0.0165755305451786	0.136177011665939
zf_4.3hpf_plate7_317	0.268720394121533	0.225773734402452	0.0	0.70344212650607	0.0164853664095015	0.0420670655177892	0.0	0.0	0.532442757901751	0.0	0.0235849841078316	1.62824650444449	0.0359003580093342	0.128275666798544	0.0	0.248959064095145	0.0	0.170592473093193	0.0	0.0403196446201239	0.0	0.0293738190875517	0.0021526734201887	0.0145184636094253	0.0290012894339134
zf_4.3hpf_plate7_318	0.0	0.0	0.743179398588697	0.0	0.0	0.0724634139445305	0.0	0.0	0.0315911420755727	0.0	0.0	0.529611302218517	0.0	0.0423315067944759	0.0150822195005448	0.0	0.0	0.0	0.0130584022747918	0.0031162984849536	0.0031135787174136	0.0	0.0229081987740931	0.0	0.0440294586115346
zf_4.3hpf_plate7_319	0.223514111370114	0.0	0.0414589067526162	0.256628176202435	0.0	0.0243394246105867	0.0	0.0	0.466934148804322	0.0	0.0483094636461884	1.49155989337859	0.173391888998959	0.225695027535832	0.407954418718599	0.0	0.0400363071659814	0.0	0.0160010846691946	0.0	0.0879716881574307	0.0	0.0	0.0	0.139974755941737
zf_4.3hpf_plate7_320	0.117375482218876	0.0704382655962418	0.594639624031386	0.158995144141133	0.0	0.0	0.0	0.0	0.0268112785981194	0.0124105099388348	0.0	1.14231066725844	0.0261016671933784	0.0	0.159004238568195	0.0	0.0	0.0967776686111543	0.0	0.0050803452397444	0.0	0.0	0.0	0.0	0.0120289356882409
zf_4.3hpf_plate7_321	0.137522823854495	0.261762278164035	0.0	1.02122574133944	0.0	0.0	0.0	0.0	0.294177937929696	0.0428748459956216	0.0	1.70286319211998	0.0	0.0827159804191878	0.0	0.0259553104180815	0.0	0.227364660683109	0.0	0.0	0.0037691026057848	0.118212881307423	0.0173833746961019	0.0	0.0
zf_4.3hpf_plate7_322	0.5761117849797	0.382497713153207	0.0	0.0719259661461965	0.0	0.0208129924830616	0.0	0.0139201315879142	0.723350814057514	0.0	0.0251573550035747	1.67390610352836	0.0435874237918431	0.0274919367987539	0.0	0.0769686009742525	0.15342950521961	0.0691201909521352	0.0	0.0375566632360034	0.0489277027181327	0.0	0.033328041711741	0.0	0.184103863116801
zf_4.3hpf_plate7_323	0.0477708375920148	0.0431258388002692	0.776827979259882	0.0	0.0	0.0510963731259807	0.0	0.0424890232596951	0.139472093494952	0.0	0.0244270334869645	1.11082119874334	0.0	0.0	0.0	0.0	0.10147778548131	0.0807503663251031	0.0107557547357716	0.0	0.0	0.0	0.0	0.0	0.0373645900325467
zf_4.3hpf_plate7_324	0.167241585716996	1.07841091210133	0.192147417549952	0.0	0.0	0.0203813191324691	0.0	0.0	0.067185393621608	0.205821596849577	0.0	1.10622703966312	0.0	0.0517383937044058	0.0	0.0	0.0	0.0	0.0	0.0	0.0	0.0	0.0	0.0	0.0
zf_4.3hpf_plate7_325	0.117264408091309	0.0	0.684400962792415	0.0	0.0	0.0	0.0	0.0	0.0	0.0	0.026396271982088	1.34508051798495	0.0	0.163507868841917	0.0119538149252468	0.0	0.366990930496936	0.0	0.0213312296308815	0.0	0.0	0.0	0.0155027553657357	0.0	0.0
zf_4.3hpf_plate7_326	0.0789819599090359	0.07822171470774	0.0	0.632060977898069	0.0838949058685912	0.157168182085365	0.0	0.0	1.08854381308094	0.0	0.054676373438653	0.972044105344938	0.225719370880029	0.0734552923752825	0.378014878756898	0.0	0.0131038903759056	0.115233738402609	0.0775736552795085	0.161690828356585	0.208081865322167	0.151448882453977	0.0587900398185449	0.0873084799197517	0.177501717297302
zf_4.3hpf_plate7_327	0.0811190485072169	0.395046486246895	0.0	1.12701593722852	0.0	0.0	0.0	0.0	0.141874976824326	0.0	0.0	1.7840008351691	0.0638199692622756	0.130260322432983	0.0	0.0	0.0	0.0	0.0	0.0	0.0	0.0094779048316074	0.0	0.0	0.0
zf_4.3hpf_plate7_328	0.237411160673605	0.0	0.478681303537034	0.0	0.0	0.0	0.0392485254618789	0.0	0.145791296907938	0.0	0.0	1.49958457706969	0.0	0.0	0.109384666130673	0.117570618886521	0.0	0.0749977329696384	0.0	0.0537927480799976	0.0	0.0	0.0017129346053527	0.0268254864047193	0.0355124863165058
zf_4.3hpf_plate7_329	0.173880575069503	0.0	0.467543269845229	0.0304967898640617	0.0	0.0	0.0	0.0	0.107950149112572	0.0462367473312732	0.0347258220786489	1.53811556516821	0.0249032329130291	0.0456823791177344	0.014356268677229	0.0523832525705625	0.0956558377009948	0.076937941056239	0.0	0.044111527257559	0.049945223640978	0.0006036627416461	0.0375836571270941	0.0162408270724264	0.0363622156752787
zf_4.3hpf_plate7_330	0.0	0.0	0.794922412761677	0.219595927869698	0.0	0.0	0.0	0.0	0.0	0.0	0.0	0.648438996293272	0.0	0.0	0.0002905142053611	0.0	0.0	0.0	0.0	0.0	0.0	0.0	0.0	0.0	0.0
zf_4.3hpf_plate7_331	0.0	0.0	0.64547915741572	0.0676128985123735	0.0	0.0	0.0	0.0197835491747706	0.0672724506527293	0.0	0.0	1.03149274749618	0.0	0.129933260051166	0.0740211374844676	0.0847847462353492	0.0	0.0	0.0	0.0	0.0	0.0	0.0060574678264303	0.0	0.0
zf_4.3hpf_plate7_332	0.0	0.0	0.652231979647981	0.0	0.13345235136831	0.071694253096288	0.0	0.0	0.335986025837872	0.0	0.0	0.518539727205378	0.0	0.264465425147099	0.0	0.0	0.0	0.0	0.0	0.0059856483036682	0.0	0.0	0.0	0.0	0.0
zf_4.3hpf_plate7_333	0.222728630601477	0.0191107074064811	0.229425425270661	0.424143455919827	0.0	0.0	0.0278811585557125	0.0	0.164114514922367	0.0411609834365605	0.0	1.57025856560862	0.04020836690507	0.0	0.138275280677282	0.0507842670499184	0.0	0.196754392176563	0.0	0.0137853081584459	0.0	0.0	0.0042306799735997	0.0	0.0
zf_4.3hpf_plate7_334	0.179956467142488	0.204447232656404	0.172179788987905	0.69621069087079	0.0	0.0247777764549278	0.007560291866101	0.0	0.0	0.0062938095886542	0.0	1.65276253121232	0.0	0.0	0.132179512202549	0.0	0.0382540517323792	0.0	0.0	0.0	0.0	0.0	0.0	0.0336795583463014	0.0
zf_4.3hpf_plate7_335	0.228215806616175	0.0652444861107594	0.289975956718947	0.271791511591022	0.0379679551384084	0.0	0.0	0.0	0.249097326746634	0.0836845233266588	0.0	1.43463339044874	0.0	0.0824118924815613	0.0638947501195043	0.000960825638494	0.0	0.0	0.0018622565817581	0.023647548645681	0.0	0.0050163322625546	0.0	0.000121676470404	0.057639291398463
zf_4.3hpf_plate7_336	0.0	0.992514872158129	0.370480782065246	0.0	0.0	0.0	0.0	0.0	0.0	0.0	0.0	0.579439582426906	0.0058649832387877	0.0	0.0	0.0	0.0	0.0	0.0	0.0	0.0	0.0	0.0	0.0	0.0
zf_4.3hpf_plate7_337	0.055644504497041	0.0185424932043942	0.53879891280835	0.201139963983228	0.0	0.0057731739550338	0.0	0.0	0.0475434616625279	0.0	0.0	1.35505475245969	0.0342747302833779	0.0	0.116754473017946	0.0104431672536795	0.0671492041789491	0.0	0.0422609020112861	0.0058831849195206	0.0059266815282824	0.0	0.009118553907078	0.0	0.0
zf_4.3hpf_plate7_338	0.118715957443879	0.030377487744093	0.594172215700327	0.0213629005688	0.0	0.0	0.0428623701027201	0.0	0.158676404841533	0.0	0.0	1.20694255644315	0.0291505253013726	0.0	0.122894810304922	0.0	0.0	0.101631410040937	0.0	0.0196003385997191	0.0	0.0	0.0282387571345777	0.0	0.0
zf_4.3hpf_plate7_339	0.0	0.0	0.908964519769887	0.0	0.0	0.0	0.0	0.0	0.0	0.0009159500076764	0.0346244175590399	0.691092710850714	0.019633384718645	0.0	0.0364765148156002	0.0012436209619913	0.0771088180797551	0.0531342663478573	0.0	0.0072773624198555	0.0	0.0	0.0162648240025367	0.0	0.0
zf_4.3hpf_plate7_340	0.0282471430710804	0.0	0.709508187268164	0.0	0.0326039117729999	0.0	0.0	0.0431086261306502	0.185482817318653	0.0	0.0	1.10629019872955	0.0	0.0731708537024425	0.0	0.0	0.0341996043478806	0.0	0.0	0.0	0.0	0.0	0.0256793496235704	0.0	0.0636481420300364
zf_4.3hpf_plate7_341	0.0	0.146812248554284	0.52269015857401	0.338331003552859	0.0	0.0	0.0	0.0	0.0	0.0	0.0	1.087183315613	0.0	0.0	0.0	0.0	0.0	0.0	0.0286322001277698	0.0	0.0	0.0	0.0	0.0	0.0
zf_4.3hpf_plate7_342	0.0200300215836632	0.0338135772092227	0.578571628082226	0.0	0.0576893450411735	0.044031260885388	0.0	0.0	0.0950265733406239	0.0	0.0	1.17203617737372	0.0	0.0	0.151075050389514	0.0683715244872625	0.0072927963779322	0.0	0.0	0.0263956855448166	0.0	0.0	0.0278051957386514	0.0	0.0
zf_4.3hpf_plate7_344	0.145211512661265	0.0674135975604695	0.684791799367783	0.150118265058573	0.0	0.0365673195633687	0.0	0.0	0.173730976766423	0.0	0.0	0.87911744073033	0.0556743275019626	0.0	0.0	0.0	0.0431585260045624	0.0	0.0165135341562097	0.0	0.0644463301852984	0.0805944909784732	0.0353816641516821	0.0	0.130918315624379
zf_4.3hpf_plate7_345	0.0	0.0	0.621877740206182	0.452671451590668	0.0	0.0492421440138436	0.0	0.0329121594966858	0.0126709846878129	0.0928684715734194	0.0423661291958459	0.976189444489606	0.0621358695774101	0.0	0.0	0.0	0.0	0.0655455226479891	0.0620914734517949	0.0	0.0028229648486607	0.0	0.0368358035914273	0.0	0.040250018079424
zf_4.3hpf_plate7_346	0.0	0.644346695274234	0.285745723166603	0.443370920245399	0.0	0.0	0.0	0.0232674201188536	0.0	0.162510678245332	0.0	0.964819568049359	0.0	0.0	0.0	0.0	0.0	0.0	0.0	0.0	0.0	0.0	0.0	0.0	0.0
zf_4.3hpf_plate7_347	0.0	0.0751415925091414	0.604441690953279	0.348666725806415	0.0	0.0357421267738855	0.0	0.0528385381681524	0.0	0.0268079785428375	0.0202755995944177	0.914402114848858	0.0	0.0109412137718125	0.0	0.0	0.0	0.0324822444672612	0.0	0.0	0.0	0.0	0.0350143123861989	0.0017789734578493	0.0052064603176817
zf_4.3hpf_plate7_348	0.0	0.0	0.685657900394405	0.104893959686122	0.0	0.0	0.0301699920402062	0.0	0.0	0.0	0.0	1.04351862119116	0.0132938002125395	0.0	0.0	0.0	0.0501373634804097	0.0553688768014001	0.0	0.0224942055702178	0.0497418812908665	0.0	0.0	0.0	0.0
zf_4.3hpf_plate7_349	0.0	0.0	0.558977737197578	0.26034185840641	0.0	0.0	0.0	0.046718426610163	0.191634999866268	0.121437659234118	0.0277833978174625	1.22027118036191	0.0228785161470928	0.11277314916589	0.142532976819313	0.0967292673305719	0.0	0.0569256557868674	0.0205932733555674	0.0528716354262053	0.0	0.0	0.0140764510682264	0.0312519726136059	0.0
zf_4.3hpf_plate7_350	0.0	0.801769830482173	0.415603200791255	0.0	0.0	0.0	0.0	0.0	0.0	0.0	0.0	0.586207285811281	0.0655101301893358	0.0	0.0	0.0	0.0	0.0	0.0	0.0	0.0	0.0	0.0	0.0	0.0
zf_4.3hpf_plate7_351	0.0495588312016882	0.465389180258126	0.157880595718057	0.876714099814204	0.0041448510424761	0.0	0.0	0.0	0.136003025528724	0.127526067320112	0.0	1.23734286730929	0.0	0.0	0.0	0.0	0.0	0.0	0.0	0.0	0.0	0.0195272714269788	0.0	0.0	0.0
zf_4.3hpf_plate7_352	0.0729223951614193	0.0	0.577355235109036	0.0096906767980163	0.0	0.0	0.0095084884083743	0.0	0.0	0.0	0.0	1.23730666259148	0.0	0.0038402006424722	0.0560555211072839	0.0	0.0239379606878181	0.0	0.0164953556911522	0.0525925843123129	0.0138852745164677	0.0148485101347606	0.0024812224878855	0.0	0.136367284695855
zf_4.3hpf_plate7_353	0.127674470373729	0.142138959889654	0.532455959356496	0.0	0.167523696360817	0.0075297934482161	0.0	0.042036509176317	0.475030088768462	0.0	0.0	1.28015693836179	0.0035697157957265	0.133293411831784	0.0	0.0	0.0	0.0312459280692477	0.0235084305441678	0.0170405926980602	0.0	0.0	0.0	0.0	0.0
zf_4.3hpf_plate7_354	0.0423510672915399	0.365826124940671	0.508426255892498	0.0	0.0	0.0	0.0	0.0	0.0	0.0668360873394727	0.0	0.660800812957568	0.0	0.0	0.0	0.0	0.0131876483682991	0.0	0.0	0.0	0.0	0.0	0.0	0.0	0.0
zf_4.3hpf_plate7_355	0.0	0.0	0.665302599567528	0.0	0.0770749126603525	0.0	0.0	0.0565212688702946	0.120374133541267	0.0	0.0471458232644278	1.31738242228906	0.0	0.0884523392861555	0.0	0.0	0.0	0.0	0.0	0.0048678227150622	0.0196192828241171	0.0	0.0	0.0	0.142078977529836
zf_4.3hpf_plate7_356	0.064676927249591	0.0915930267023118	0.398731533438252	0.4221063424332	0.0260473401185206	0.0	0.0	0.0	0.0119175272871274	0.0	0.0	1.5350718888458	0.0	0.0	0.113763188096096	0.0	0.0	0.0	0.0	0.0	0.0065877492377253	0.0698638546694394	0.0181662658196738	0.0	0.0
zf_4.3hpf_plate7_357	0.0193424092265962	0.0251736703553161	0.685195387647995	0.0	0.0587113931017459	0.0023254170709838	0.0	0.0	0.0880864768221149	0.0	0.0	1.04121955261617	0.0	0.133115120081167	0.0	0.0	0.0	0.0	0.0	0.0	0.0	0.0	0.0	0.0	0.0
zf_4.3hpf_plate7_358	0.0288998913219329	0.0533211253159521	0.0476976050676751	0.0	0.0803509754365929	1.63676287354469	0.0	0.0469954554286266	0.274003477304729	0.231871867362973	0.0	1.3962416657083	0.0	0.227258535741419	0.0	0.0	0.0	0.0023513059652828	0.0	0.0168076453882561	0.0016869364752762	0.0	0.0034461813593934	0.079586109249613	0.0
zf_4.3hpf_plate7_359	0.180852974926549	0.027430285279351	0.504332061949046	0.0	0.0077496302058392	0.0	0.0	0.0	0.303162788789306	0.0456097952103391	0.0151762197149255	1.44168081166663	0.0141155427800396	0.063136779776941	0.107342566117219	0.0483484854608244	0.0	0.0	0.0097782561276193	0.0	0.0870603013692696	0.0	0.0158543257366946	0.0	0.0077702719985067
zf_4.3hpf_plate7_360	0.090424306791467	0.0	0.788353568198235	0.0	0.0074867521676528	0.0	0.0	0.0434068545968122	0.183615618631765	0.0	0.0	1.1223920840649	0.0	0.0111303927158132	0.113066739513194	0.0	0.0	0.0103193996887339	0.0	0.0	0.0	0.0253462808872638	0.0583121528916524	0.0	0.127085492847177
zf_4.3hpf_plate7_361	0.202340234263994	0.0	0.358665696843349	0.0828304798308835	0.0	0.0	0.0046353714500332	0.0219719990424107	0.187938974628543	0.046428055633971	0.0	1.5826425117999	0.0	0.0050112340892106	0.136256850494799	0.0	0.0734630769682659	0.379239846397367	0.0	0.0	0.0381824972902189	0.0273330853697218	0.007894404064725	0.0	0.0
zf_4.3hpf_plate7_362	0.155006272613475	0.0	0.321441918151933	0.327445167939117	0.0	0.0338243470136421	0.0484742127620577	0.0	0.0352273323239899	0.0	0.0	1.61665742847249	0.129004321822665	0.0	0.0150145175678557	0.0263391955938823	0.0	0.0990275542669571	0.0	0.0346171948061831	0.048405038513347	0.0705288904533679	0.0775596413485413	0.0700538503764509	0.1235087465487
zf_4.3hpf_plate7_363	0.0	0.375269333826393	0.398439137939652	0.480621544092018	0.0	0.0627375433231454	0.0	0.0	0.0	0.0928351185199263	0.0	0.944529256095552	0.0	0.0	0.0	0.0	0.0	0.0634355615138514	0.0164525936491061	0.0	0.0345617051725483	0.0	0.0223918512472162	0.0	0.0
zf_4.3hpf_plate7_364	0.129492982855285	0.403042676876401	0.0	1.22361841886008	0.0	0.0	0.0	0.0	0.311144612874121	0.184714972885522	0.0495106893113977	1.4216418148051	0.0	0.0228064831517009	0.0678355408958239	0.0452800713666502	0.0133501655365333	0.0	0.0	0.0	0.0	0.0	0.0	0.0	0.0
zf_4.3hpf_plate7_365	0.143551372435305	0.0	0.299916924618256	0.0	0.123991791359225	0.0632766288289097	0.0	0.0630292204394063	0.294849410969539	0.0337374687948108	0.0	1.42539981389659	0.0	0.0622269986017555	0.0821967654526265	0.0	0.0630223674642623	0.0	0.0057648843848529	0.0276883184416546	0.0	0.0470078023719548	0.0469322141448143	0.0	0.0887534645417248
zf_4.3hpf_plate7_366	0.0	0.174343207990637	0.0718492604238916	0.455266169493562	0.0	2.36732010224102	0.0	0.0	0.0	0.184466357751363	0.0	0.762684614272699	0.0	0.0	0.0	0.0401472760074841	0.0	0.0	0.0	0.0011360049753641	0.0	0.0	0.0	0.0499892744088878	0.0
zf_4.3hpf_plate7_367	0.178793423194222	0.150394613807116	0.789577334413057	0.0	0.0	0.0155234229255772	0.0439160699495639	0.0	0.195632568780701	0.0	0.0	0.891604303071602	0.0	0.0059900797539981	0.0	0.0	0.0119777815181228	0.0	0.0	0.0	0.0116117870659436	0.0200564979405785	0.0	0.0	0.070608314908821
zf_4.3hpf_plate7_368	0.0983939214069476	0.0	0.475837773689918	0.293528764125532	0.0	0.0	0.0780964507309026	0.0321544253811178	0.102101122897674	0.0	0.0	1.32972546736735	0.0	0.025382367663717	0.0491599453727249	0.0815292509734505	0.0143978609621272	0.0	0.0	0.0	0.0012741423837869	0.0292727771760164	0.0	0.0	0.0
zf_4.3hpf_plate7_369	0.074735073039032	0.0295444458355917	0.830473893118396	0.0	0.0	0.0	0.0	0.0	0.0	0.0	0.0	0.240989795401045	0.0	0.0	0.0	0.0	0.0	0.0	0.0	0.0	0.0418674914534183	0.0	0.0	0.0034295096762072	0.0083868623373203
zf_4.3hpf_plate7_370	0.0	0.0781580213124399	0.710799821327738	0.537653804051201	0.0	0.0	0.0150057810455254	0.0	0.0	0.0	0.0	0.828089357593936	0.0466428148908352	0.0	0.0139098828796371	0.0	0.0080288468434621	0.0	0.0150734432041416	0.0	0.0	0.0	0.0184760047397234	0.0	0.0
zf_4.3hpf_plate7_372	0.226643949461928	0.12536767193428	0.415055405006509	0.0285838838023704	0.0067693123510426	0.0	0.0	0.0336541560049238	0.268814365749126	0.0631933723269668	0.0	1.41177239875942	0.0	0.100801781512896	0.0	0.0468995815327376	0.0486744766678296	0.0	0.0023612669491095	0.013561627145882	0.0	0.0	0.0	0.0609313824156412	0.0013779989212316
zf_4.3hpf_plate7_373	0.148586948188144	0.0	0.432066172485975	0.653220253766535	0.0	0.0	0.0039111370724349	0.0	0.0	0.0	0.0	1.27505538734398	0.096101163653271	0.0	0.167910986018927	0.0066435552279779	0.0229446998844892	0.0031542655980096	0.0054300670044966	0.0489314324299817	0.0045265420924044	0.0	0.0	0.0052194205531855	0.0
zf_4.3hpf_plate7_374	0.0	0.542874694502606	0.470103429444549	0.216270505176035	0.0	0.0105152288265964	0.0	0.0	0.0	0.0043618741844314	0.0	0.602018900273355	0.0	0.0	0.0	0.0	0.0	0.0	0.0	0.0	0.0	0.0	0.0	0.0	0.0
zf_4.3hpf_plate7_375	0.11341219916308	0.0420161019595145	0.732146151352261	0.0	0.007279180816049	0.0	0.0	0.0	0.085059001175092	0.0	0.0	1.35546941378863	0.0	0.0	0.0	0.0	0.0	0.0	0.0	0.0	0.0	0.0	0.0	0.0	0.0
zf_4.3hpf_plate7_376	0.0	0.663455746836639	0.513357351672662	0.0	0.0	0.0	0.0	0.0	0.0	0.0	0.0	0.353217134311052	0.0	0.183759239368846	0.0	0.0	0.0	0.423244963273534	0.0	0.0	0.0	0.0	0.0	0.0	0.0
zf_4.3hpf_plate7_377	0.0	0.421563526104312	0.554503188868491	0.317430304579172	0.0	0.0	0.0	0.0	0.0	0.0	0.0	0.455712704155613	0.0	0.0	0.0	0.0	0.0	0.0	0.0	0.0	0.0043404303320165	0.0	0.0	0.0	0.0
zf_4.3hpf_plate7_378	0.0	0.686239599087687	0.504162287305208	0.513248223797915	0.0	0.0	0.0	0.0	0.0	0.0	0.0	0.685022694503618	0.0	0.0	0.0	0.0	0.0	0.0	0.0	0.0	0.0066054014376786	0.0	0.0	0.0	0.0
zf_4.3hpf_plate7_379	0.0	0.940714393132938	0.519278257249463	0.0	0.0	0.0	0.0	0.0	0.0	0.0	0.0	0.343716073235704	0.0443469424709277	0.0	0.0	0.0968360809242285	0.0	0.0	0.0	0.0	0.0	0.0	0.0	0.0	0.0
zf_4.3hpf_plate7_380	0.121158321272859	0.13256737176545	0.504422831440139	0.281921444560409	0.0	0.0452547576024149	0.0	0.0	0.0	0.0	0.0	1.03286139587913	0.0	0.0	0.0600178602024263	0.0	0.0	0.021539541187218	0.0	0.0	0.0357900857145126	0.0597188750124602	0.0264447201537797	0.0	0.0
zf_4.3hpf_plate7_381	0.257984592312826	1.13653030772039	0.144584855723769	0.0	0.0	0.014897197376441	0.0	0.0	0.0523470653559752	0.220505082331392	0.0	0.77793196291101	0.0	0.0	0.0	0.0	0.0	0.0	0.0	0.0	0.0	0.0	0.0	0.0	0.0
zf_4.3hpf_plate7_382	0.0	0.0652667507663227	0.724147118133809	0.188306834369943	0.0	0.0	0.0	0.0	0.0	0.0	0.0	0.870352961101048	0.0	0.0	0.0	0.0	0.157877082495247	0.0	0.0017297398964059	0.0004288832982545	0.0414213569503138	0.0	0.0	0.0	0.0
zf_4.3hpf_plate7_383	0.0853483125456251	0.0	0.720144557516444	0.152411880365082	0.0	0.0	0.0	0.0	0.0	0.0	0.0	0.371798717704433	0.0	0.0	0.001230508396506	0.0	0.0	0.0	0.0166688094582989	0.0041318461646558	0.0	0.0	0.0	0.0069716269511783	0.0
zf_4.3hpf_plate8_001	0.245452080684209	0.103380122647114	0.592138843746563	0.0	0.0	0.0	0.0254985020269046	0.0	0.168576408943243	0.0	0.0	1.23255301343043	0.0	0.0	0.0	0.0335311506084178	0.0	0.0	0.0116441709039138	0.0161635496016273	0.0	0.0	0.0127709650259895	0.0	0.252899460247677
zf_4.3hpf_plate8_002	0.0	0.937492137130703	0.495345375061775	0.0	0.0	0.0	0.0	0.0	0.0	0.0	0.0	0.389568273321591	0.0	0.0	0.0160210427225499	0.0	0.0	0.0	0.0	0.0	0.0	0.0062665353767304	0.0	0.0326086678662588	0.0
zf_4.3hpf_plate8_003	0.0	0.430576304693652	0.274237924839551	0.780726198110346	0.0	0.0005474251645011	0.0	0.0	0.0294175091076398	0.132427783210801	0.0	1.42911797430745	0.0	0.0	0.0	0.0	0.0	0.0	0.0	0.0	0.0	0.0	0.0	0.0	0.0
zf_4.3hpf_plate8_004	0.0	0.0	0.0	0.0129915454538799	0.0	2.57131857205647	0.0	0.0100288658785166	0.392892753161119	0.0	0.0985576354773928	1.08586457998588	0.0	0.155973830083747	0.0390439541172941	0.109081869521079	0.139186861023252	0.210275925591972	0.0	0.100252866876614	0.060899867780257	0.0301446694646431	0.0	0.0	0.175034621661003
zf_4.3hpf_plate8_005	0.222449661682859	0.0401626693315366	0.579893649420858	0.0	0.0130960328533518	0.02795935723996	0.0193696848916181	0.0	0.253802246380605	0.0	0.0	1.41339949775122	0.0	0.0511535794072288	0.0	0.0	0.0	0.0202934985057445	0.0	0.0	0.0	0.0	0.0	0.0	0.0
zf_4.3hpf_plate8_006	0.0373811391707688	1.14755962804123	0.347637477351136	0.434824547718252	0.0	0.0	0.0	0.0	0.0164109110309046	0.0	0.0	0.528978851640762	0.0	0.0355500839762556	0.0	0.0410012847383901	0.0	0.0	0.0	0.0	0.0	0.0	0.0	0.0	0.0175150645523483
zf_4.3hpf_plate8_007	0.102890650071629	1.41956065611991	0.181719291369483	0.0	0.0	0.0247403944441822	0.0069980597782917	0.0	0.0098954284735853	0.0	0.0	0.933854221073028	0.0876348162698282	0.0	0.0	0.0	0.0463120760079058	0.0	0.0	0.0	0.0	0.0150645276697274	0.0	0.0	0.0
zf_4.3hpf_plate8_008	0.0	0.162742352643112	0.687226197334371	0.438845912581102	0.0	0.0	0.0	0.0	0.0	0.0428097264925719	0.0	0.830350238706466	0.0	0.0	0.0	0.0	0.0	0.0	0.006588145619189	0.0343263057638758	0.0	0.0	0.0	0.0	0.0
zf_4.3hpf_plate8_009	0.229093264766039	0.244438117961047	0.369262204848285	0.584576321788447	0.0	0.0	0.0347898824341136	0.0	0.134490279673971	0.0550479650152999	0.0	1.36104740044965	0.0	0.0	0.0304097897614567	0.0	0.219317620085605	0.0	0.0745112373698771	0.0	0.0	0.0	0.0294571488370039	0.0075366442688287	0.0899191110110503
zf_4.3hpf_plate8_010	0.0	0.0	0.743569943801416	0.0	0.0	0.0	0.0	0.0	0.0	0.0	0.0	0.377756838328602	0.0	0.120775226113273	0.0	0.0	0.0	0.0	0.0	0.0	0.0	0.0	0.0	0.0	0.0
zf_4.3hpf_plate8_012	0.0377221584678009	0.15129040112087	0.299196699987378	0.491080681365502	0.0	0.0	0.0	0.0	0.0	0.0555388219380131	0.0	1.52682484686034	0.0	0.0	0.0	0.0	0.381200502775956	0.0140102719109614	0.0616145928611384	0.0	0.0	0.0	0.0	0.0	0.0
zf_4.3hpf_plate8_013	0.0	0.0	0.598716769826957	0.111626229660988	0.0	0.0	0.0	0.0137649803188055	0.0	0.0	0.0	0.711248662640544	0.0040486398242932	0.0	0.0	0.0009804130602746	0.0	0.029145944222159	0.0	0.0	0.0	0.0	0.0	0.0328385288134905	0.0
zf_4.3hpf_plate8_014	0.0048496343287237	0.309612385692833	0.440063335253279	0.759138374518637	0.0	0.0	0.0	0.0	0.0729358448632276	0.0967031934801989	0.0	1.08767562626154	0.0	0.0	0.0270538036283916	0.0	0.0	0.0679397598485431	0.0	0.0	0.0371125627814715	0.0	0.0126685436552028	0.0	0.0
zf_4.3hpf_plate8_015	0.0494379069704835	0.0	0.550750530185664	0.119368943829154	0.0	0.0	0.0378740739247365	0.0	0.0	0.0	0.0	1.4875783918816	0.0	0.0	0.0852646857015898	0.0	0.0053904398840551	0.0	0.0088183426212868	0.0	0.0399990980089373	0.0	0.0	0.0	0.0
zf_4.3hpf_plate8_016	0.0231052241428886	0.595403251328346	0.466690989614878	0.670598369859786	0.0	0.0	0.0	0.0	0.0	0.0	0.0	0.740826878596873	0.0	0.0	0.0	0.0	0.0	0.0	0.0	0.0	0.0	0.0	0.0	0.0	0.0
zf_4.3hpf_plate8_017	0.0017697406410562	0.0	0.556787717028047	0.186164238285615	0.0	0.0	0.0	0.0789584914617226	0.0	0.0	0.007429703369231	1.27032279072387	0.0	0.0	0.0	0.205237848051952	0.0224522474041002	0.0	0.0278760805777591	0.0302208023185172	0.0	0.0	0.0	0.0	0.08655937308627
zf_4.3hpf_plate8_018	0.172315814176161	0.0332808069280925	0.316000797283965	0.0373323883872727	0.0	0.0966193270042992	0.0964723551477382	0.0820533688319486	0.150278048842615	0.0026464147310996	0.0	1.60522751108475	0.0065531505644177	0.0	0.124959435592348	0.0097973059702334	0.0897921055935049	0.0336511148331268	0.0162125634337039	0.0	0.0138759552557205	0.0	0.0724827401925445	0.0	0.0086990269939302
zf_4.3hpf_plate8_019	0.0	0.381812760223026	0.476874162081843	0.0	0.0	0.0	0.0	0.0	0.0	0.0242880775547193	0.0	0.566885932995585	0.0041436645641057	0.0458013863369558	0.0	0.0	0.0	0.0	0.0	0.0	0.0	0.0	0.0	0.0	0.0
zf_4.3hpf_plate8_020	0.0	0.0	0.82787833132548	0.0198157869511345	0.0	0.0055266136374873	0.0	0.0320955708886822	0.0683017075468352	0.0	0.0	0.80508634161942	0.0263067151131418	0.0134799261894116	0.0	0.0	0.102663527438754	0.0	0.0308450236860221	0.0	0.0302278199018433	0.0	0.0337575494808012	0.0057845293551096	0.147021665237146
zf_4.3hpf_plate8_021	0.0	0.0	0.0208710840056374	0.0	0.0	2.28974228973866	0.0	0.139328221830997	0.0864585713927535	0.0	0.149173840379063	1.00204688547529	0.0	0.125929701409414	0.0	0.0	0.0	0.0	0.0	0.0715476542052074	0.0330684748503062	0.0	0.0	0.0433316123982839	0.0822011472191694
zf_4.3hpf_plate8_022	0.101318445679079	0.0	0.561549306239609	0.0	0.0	0.159908501790811	0.0670759023152481	0.0	0.0	0.037248535634487	0.0	1.32165685899421	0.0	0.0	0.112315113611334	0.0117743405916016	0.0626331521368651	0.052258513026571	0.0	0.0	0.0059560716984773	0.0	0.0	0.0	0.0
zf_4.3hpf_plate8_023	0.207158723565405	0.0	0.124949754689447	0.303274526027068	0.0133824191019752	0.0	0.0	0.0482785796482546	0.134913497904933	0.0	0.0808380783225457	2.00715707198352	0.107888429106258	0.110099126638523	0.0797076179960415	0.128104751299078	0.0	0.0114519115151142	0.0110852687775354	0.0647722395325196	0.0021612112242739	0.0214772441811448	0.0095701599572702	0.0	0.0
zf_4.3hpf_plate8_024	0.0794714707457867	0.354382123234056	0.0	1.12215545992716	0.0	0.0211733039143545	0.0	0.0348929217781479	0.222899229390488	0.0058435178583528	0.120319189221507	1.81793899162536	0.024267989594887	0.0158103078051393	0.0	0.0	0.0	0.0374914191371931	0.030896899827278	0.0245715414537266	0.0	0.0	0.0	0.0	0.0
zf_4.3hpf_plate8_025	0.0	0.16344677944516	0.290488688020074	0.795495284029705	0.0	0.0	0.0	0.077932371974026	0.130471420172168	0.244591263246455	0.0256727527581589	1.34950837358175	0.0791347676885053	0.0	0.10575091440734	0.0	0.0885568428694479	0.0	0.0	0.0932949872174995	0.0	0.0	0.0	0.0117163697415924	0.0
zf_4.3hpf_plate8_026	0.195442840890179	0.0299688211990095	0.278533868888362	0.0	0.0657883070501907	0.0	0.0	0.0649740474780552	0.210029829246004	0.0852608031095281	0.0037126649538616	1.73525896539464	0.0	0.0	0.0	0.0101951268679659	0.103669184113699	0.0	0.0575165053860365	0.0	0.0	0.0	0.0	0.0122696615667441	0.265665165611677
zf_4.3hpf_plate8_027	0.0	0.503086935432062	0.535473370303168	0.0507943167546626	0.0	0.0	0.0	0.0160947463594791	0.0	0.069353702388401	0.0038868537268872	0.451371445743387	0.0738731443760233	0.0264055992435052	0.0	0.0	0.0	0.0	0.0	0.0002322187697549	0.0	0.0	0.0	0.0	0.0
zf_4.3hpf_plate8_028	0.0	0.552301086946522	0.555583646417425	0.272949043085227	0.0	0.0	0.0	0.0492809132891197	0.0	0.185326007771736	0.0508182521434194	0.502996901094873	0.0	0.0148178536113347	0.0	0.0	0.0	0.0	0.0	0.0130354681866211	0.0	0.0	0.019593419618486	0.0	0.0
zf_4.3hpf_plate8_029	0.0	1.33977423254765	0.0848574193726127	0.0	0.0060309430454226	0.0	0.0	0.0306594300958592	0.220249970849029	0.0	0.0083108344855826	0.726641338072011	0.309667390637733	0.274891576464409	0.0	0.0936183050791427	0.0	0.154942650535963	0.0	0.0	0.0	0.0629916175327689	0.0	0.0274317520379297	0.141420844590748
zf_4.3hpf_plate8_030	0.0	0.0	0.647910223844696	0.144487115374761	0.0	0.0	0.0178160156744082	0.0	0.0	0.0	0.0	0.777985255637752	0.0	0.0094408663994845	0.0	0.0	0.0	0.0	0.0	0.0	0.0	0.0	0.0	0.0	0.0
zf_4.3hpf_plate8_031	0.0330076491246916	0.0503679902969413	0.375634163510341	0.0342126775505109	0.0	0.0	0.0056027310328387	0.0	0.0	0.0	0.0	0.130691015116729	0.0	0.0	0.0	0.0	0.0	0.0	0.0	0.0	0.0	0.0	0.0066705889511875	0.0	0.0
zf_4.3hpf_plate8_032	0.157489042101135	0.0	0.57364177344222	0.161907208911165	0.0	0.0663781351429544	0.0125535164522411	0.0016371812340919	0.0	0.0	0.0	1.05530584314317	0.0	0.0	0.0	0.0534178476877643	0.0	0.0	0.0	0.026484285797989	0.0	0.0336063166995072	0.0272089686370052	0.0148747833229315	0.0
zf_4.3hpf_plate8_033	0.113492114956323	0.235081353966717	0.0	0.945961978243568	0.0	0.0969593895200746	0.0	0.0215774210363399	0.414941304504856	0.207801599206762	0.0741979445700451	1.6066560945741	0.118136604731873	0.0283404085909769	0.0279598676281606	0.0511762863508415	0.0094226671322275	0.0664916192502416	0.0	0.0	0.0273133712261183	0.0	0.0	0.0189229914807151	0.0
zf_4.3hpf_plate8_034	0.0172463136038717	0.0	0.66548201650768	0.0	0.0785500545792104	0.0	0.0	0.111489197208798	0.242401649501594	0.0	0.034071959532115	1.26041145919251	0.0	0.0492561783067888	0.0	0.0152028079147109	0.0	0.118341194676119	0.0	0.0	0.0075750611955883	0.0117059677861833	0.0065412841781596	0.0	0.0392580246178402
zf_4.3hpf_plate8_035	0.0	0.225629206854868	0.491714058037662	0.384377243775812	0.0	0.0	0.0	0.0432728439815005	0.0	0.0391866048182207	0.0	0.94611456661246	0.0	0.0	0.0	0.0	0.0	0.0	0.0016659406770203	0.0	0.0	0.0	0.0	0.0	0.0
zf_4.3hpf_plate8_036	0.115831504857446	1.23763753527902	0.174844116037415	0.0	0.0	0.0009987767138362	0.0	0.0	0.0811564391395143	0.141704903616847	0.0	1.06839576952556	0.0	0.0419813918788101	0.0	0.0	0.0	0.0	0.0	0.0	0.0	0.0	0.0	0.0	0.0
zf_4.3hpf_plate8_038	0.245110444473327	0.0792551199353876	0.314392888781938	0.0249192029492624	0.0	0.008730929312403	0.021073906282896	0.0212789181822834	0.325701775600137	0.0394565821354379	0.0434437654093846	1.49380773342028	0.045671043900199	0.0	0.115964122039738	0.0056644504532683	0.0422158323907318	0.0210735438053458	0.0215483488354787	0.0	0.0391579408287656	0.0098150182052765	0.0646180704148133	0.0	0.029575879261587
zf_4.3hpf_plate8_039	0.0231765763791677	0.0	0.728967526210289	0.046391748463365	0.0	0.0	0.0	0.0	0.0460655365881301	0.0	0.0	1.15837674371918	0.0378699696136636	0.0	0.0979653592393878	0.0630247885910364	0.0023325773175286	0.114757316622645	0.0	0.0027380449996708	0.0	0.0	0.0285340150950151	0.0	0.0011900457011199
zf_4.3hpf_plate8_040	0.0112157676295633	0.0217369111972495	0.453427147698132	0.306924039251648	0.0	0.0	0.0	0.0	0.0	0.0785350061145846	0.0	1.39572432615958	0.0192007003841501	0.0	0.100918345576666	0.0	0.0	0.0	0.0	0.017238805472174	0.0	0.0	3.95785189335258e-05	0.0	0.0
zf_4.3hpf_plate8_041	0.0	0.320880578777684	0.397350328725496	0.603699716634536	0.0	0.0	0.0	0.0473378001531638	0.0	0.124727559242203	0.0	1.00660773721301	0.0	0.0	0.0	0.0	0.0	0.0	0.0219106384198887	0.0	0.0	0.0	0.0180707390283066	0.0	0.0
zf_4.3hpf_plate8_042	0.0	0.392550720578932	0.457842020063803	0.492188684102581	0.0	0.0	0.0	0.0	0.0	0.0500156773799702	0.0	0.957500071313139	0.0	0.0	0.0	0.0	0.0	0.0	0.0	0.0	0.0	0.0	0.0	0.0	0.0
zf_4.3hpf_plate8_043	0.0	0.0	0.995308090622813	0.163417711817829	0.0	0.0	0.0045225964311519	0.0	0.0	0.0	0.0	0.472220347727339	0.0	0.0	0.0687642309851879	0.0	0.0	0.0	0.0148771795447945	0.0247939559327103	0.0148040285363065	0.0	0.0165879379915555	0.0	0.091710524058415
zf_4.3hpf_plate8_044	0.236255714226283	0.193064304529159	0.0253383875065287	0.0833375325666978	0.031237236547364	0.0	0.0040600976728936	0.0130457911017279	0.538359490750156	0.303394686358686	0.0315464511725519	1.72131880765328	0.0280889077928391	0.0	0.0536798733575337	0.0707065080411509	0.33433893747309	0.170950708310062	0.0092237449643146	0.0	0.0166535322878254	0.0045897291540538	0.0084211310230135	0.0	0.0384512382057324
zf_4.3hpf_plate8_045	0.0	0.0	0.207698552503069	0.373051341605293	0.0	1.90439793349397	0.0	0.0	0.0	0.090629243553675	0.0	0.646102077396914	0.143888472623356	0.0591357673663732	0.0	0.0	0.0	0.0	0.0	0.0	0.0	0.0	0.0654479085579051	0.0	0.211432719660081
zf_4.3hpf_plate8_046	0.0482064628960618	0.385449304212371	0.30321971065312	0.559251511265904	0.0	0.0087147887245116	0.0	0.0	0.0428401436884405	0.0877605350346068	0.0	1.4037680358078	0.0	0.0	0.0767068915762848	0.0	0.0030565038784586	0.0281415819406264	0.020232743458773	0.0	0.0252891766845091	0.0076705126975013	0.0	0.0	0.0
zf_4.3hpf_plate8_047	0.107772514853578	0.0474904206503129	0.322105286320801	0.17471615274995	0.0380825008700643	0.0	0.0	0.0490389421845406	0.298755934175913	0.0659995034358326	0.0	1.57919913886808	0.0072618956703899	0.126892194809657	0.0	0.147351492977556	0.0872600429449188	0.0276021598036108	0.0	0.0121831557268039	0.0383331237001824	0.0	0.0396526330223996	0.0	0.0
zf_4.3hpf_plate8_048	0.0279006639872571	0.137684911820389	0.699132144866588	0.0	0.0	0.0	0.0	0.0	0.0	0.108689388961392	0.0	0.548117846265162	0.0	0.0	0.0	0.0	0.0	0.0	0.0	0.0	0.0	0.0	0.0	0.0	0.0
zf_4.3hpf_plate8_049	0.0	0.0	0.668093465583916	0.120907697715762	0.0	0.138736783883262	0.0	0.0924971239561774	0.0	0.0	0.0	1.06775593580935	0.0	0.0366202122881854	0.0521182436202864	0.0467432376793765	0.0093990763402522	0.0028556798144808	0.0	0.0431783159462771	0.0137302445476452	0.0	0.0	0.0	0.0
zf_4.3hpf_plate8_050	0.0	0.0811231995413753	0.572562974967332	0.0	0.0	0.0	0.0	0.0	0.0	0.0444468016333928	0.0	0.364347328976208	0.0	0.0	0.0	0.0	0.0	0.0	0.0	0.0	0.0	0.0	0.0	0.0	0.0
zf_4.3hpf_plate8_051	0.0	0.506577111695457	0.37531438857597	0.441314530772676	0.0	0.210637392567274	0.0	0.0	0.0	0.0	0.0	0.966082044511081	0.0	0.0	0.0	0.0	0.0	0.0	0.0	0.0	0.0	0.0	0.0079246931599172	0.0	0.0
zf_4.3hpf_plate8_052	0.25949121008216	0.622649548674213	0.157300284358972	0.0	0.0014707565725168	0.0417831050008463	0.0	0.0	0.0819716395835655	0.203737326322003	0.0	1.30620429559802	0.0	0.20111379093369	0.0	0.0	0.0	0.0	0.0	0.0	0.0	0.0	0.0	0.0	0.0
zf_4.3hpf_plate8_053	0.0	1.23085497867264	0.1247603293219	0.156525148658564	0.0	0.0	0.0	0.0	0.0	0.0	0.0	0.975403808998615	0.0478107760199924	0.0	0.0	0.0	0.118945115006326	0.0569830914197635	0.0507152116570226	0.0620624910171075	0.0	0.0021865487242464	0.0392167938310918	0.0	0.0
zf_4.3hpf_plate8_054	0.0	0.0	0.275197782068204	0.170334602107901	0.0	1.95840069794591	0.0	0.0	0.0	0.170977929202895	0.0137750866293755	0.730991868124967	0.0477059731099662	0.0	0.0183633391541068	0.0	0.0	0.0329207381200343	0.0418754322826786	0.0	0.0591600469318371	0.0	0.0	0.0	0.0022354828077241
zf_4.3hpf_plate8_055	0.0	0.561654564043475	0.427348342590005	0.0	0.0	0.0	0.0	0.0	0.0	0.0528689897366517	0.0	0.414630263404904	0.0247927795883663	0.0	0.0	0.0	0.0	0.0	0.0	0.0	0.0	0.0	0.0	0.0	0.0
zf_4.3hpf_plate8_056	0.0	1.56426545692382	0.0203933413065623	0.0	0.0	0.0	0.0	0.0	0.0	0.0	0.0	1.06879980814679	0.0749076606460726	0.0	0.0	0.0	0.0	0.0	0.0	0.0	0.0	0.0	0.0	0.0	0.0
zf_4.3hpf_plate8_057	0.0888565994645773	0.020671403986979	0.43971058277571	0.0	0.0550949620450015	0.0477092574858694	0.0538979895256187	0.0111492626617385	0.0694253368435278	0.0	0.0	1.53125824851122	0.0	0.0	0.0	0.0171576639084672	0.0322924708278576	0.0387174062001223	0.0	0.0555506774865404	0.0	0.0	0.0	0.0	0.0
zf_4.3hpf_plate8_058	0.0	1.21218073591018	0.267775867887707	0.0033126116950432	0.0	0.0	0.0	0.0	0.0	0.0	0.0	0.677792495330032	0.0590258284714799	0.0	0.0	0.0	0.0	0.0010801463123337	0.0	0.0	0.019146557964134	0.0	0.0	0.0	0.0
zf_4.3hpf_plate8_059	0.0	1.17926904961343	0.260704397210257	0.151049007095271	0.0	0.0	0.0	0.0	0.0	0.0	0.0	0.887366997137198	0.0309605291999246	0.0	0.0	0.0	0.0	0.0	0.0	0.0	0.0	0.0	0.0	0.0	0.0
zf_4.3hpf_plate8_060	0.0	0.0303985327851059	0.519638662747923	0.205650196008794	0.0	0.0	0.0	0.0	0.0	0.0	0.0	0.506173962615949	0.0063125499874384	0.0	0.0	0.0	0.0	0.0	0.0150019405279383	0.0	0.0	0.0	0.0	0.0	0.0
zf_4.3hpf_plate8_061	0.0283476022654652	0.920810141674229	0.281776660452628	0.444045828903048	0.0	0.0	0.0	0.0	0.0	0.0	0.0	0.900994630913655	0.0	0.0	0.0	0.0	0.0	0.0	0.0	0.0	0.0105523313826021	0.0	0.0	0.0	0.0
zf_4.3hpf_plate8_062	0.117738172242158	0.0265500899244704	0.725769449550271	0.0	0.0	0.0221627525884916	0.0	0.0	0.0870427697988944	0.0	0.0	0.924598405605758	0.0	0.0	0.0	0.0345731378116623	0.0208809525353387	0.041255465309089	0.0195810344085247	0.0	0.0	0.0	0.0	0.00970695440896	0.0824188485417883
zf_4.3hpf_plate8_063	0.0875486944911709	0.109924461033759	0.694416381558182	0.195339089068554	0.0	0.0	0.0	0.0	0.0	0.0	0.0	0.933580837319468	0.0	0.0	0.0	0.0	0.0	0.0798752033208464	0.0020662877165529	0.0125989802115478	0.0018500967120305	0.00449744386941	0.0	0.0	0.0215110142852859
zf_4.3hpf_plate8_064	0.051099833492407	0.0219228331159319	0.558045144539306	0.120808134078025	0.0	0.0263544263029381	0.0	0.0	0.0	0.0	0.0	0.416364439781545	0.0	0.0	0.019646328977099	0.0438634936506467	0.0	0.0	0.0	0.0	0.0098651063502211	0.0142444363534923	0.0	0.0092540252714536	0.0
zf_4.3hpf_plate8_065	0.0164813623471827	0.43732204667461	0.241696401603702	0.54095522737256	0.0	0.0	0.0	0.0	0.0	0.132011315662563	0.0	1.30611032771698	0.0	0.0	0.0	0.0	0.0700042938439099	0.0863277026696144	0.0	0.0	0.0	0.0	0.0	0.0	0.0
zf_4.3hpf_plate8_066	0.0077056232092009	0.0	0.608374767632872	0.0	0.0237110868626478	0.0	0.0	0.0915735689377034	0.233526593038026	0.0	0.0	1.34892958614744	0.0	0.0461907430667223	0.0526443943867441	0.0735829017847046	0.0	0.0	0.0039565290361909	0.0	0.0	0.0	0.0123622886173432	0.0073770484263518	0.0
zf_4.3hpf_plate8_067	0.0	0.6979860701059	0.412472333153834	0.0	0.0	0.0	0.0	0.0	0.0	0.0	0.0	0.608453694425589	0.0687597494301266	0.0	0.0	0.0	0.0	0.0	0.0	0.0	0.0	0.0	0.0	0.0	0.0
zf_4.3hpf_plate8_068	0.0185010315643078	1.53216762039458	0.0	0.0295117686140819	0.0	0.0410135384205946	0.0	0.195885359085092	0.0	0.0	0.143883462695751	1.17796395495767	0.150474024187327	0.0	0.0	0.0231106740027652	0.0042158818368624	0.0193273732123967	0.0074423202386773	0.0	0.0	0.0	0.0	0.0	0.0
zf_4.3hpf_plate8_069	0.050895481841969	0.213819849739023	0.151477567577841	0.634226676234221	0.0	0.0310497884225374	0.0	0.126936312811919	0.0304107947093761	0.120956665262437	0.0	1.54688848381221	0.0277287520109632	0.0	0.109891073199509	0.0	0.0597418823490766	0.0	0.0	0.0	0.0	0.0080689550121945	0.0	0.0	0.0
zf_4.3hpf_plate8_070	0.0	0.825842783127679	0.394415285180534	0.0760646835099162	0.0072970259311196	0.0	0.0	0.0270323587006733	0.0	0.0	0.0	0.614968828084004	0.0379266520081512	0.0	0.0	0.0	0.142572131974596	0.0320894608633459	0.0	0.0	0.0	0.0	0.0	0.0013484440459629	0.0
zf_4.3hpf_plate8_071	0.0	0.0027261485552478	0.557566881184518	0.310639065841184	0.0	0.0	0.0	0.0	0.0	0.0452398293769423	0.0280150360699952	1.21314381708263	0.0518059736659732	0.0394791702135208	0.0	0.0	0.119968811407842	0.0	0.0	0.0	0.0	0.0	0.0	0.0	0.0088905032885632
zf_4.3hpf_plate8_072	0.320493209493573	0.108083238269129	0.0	0.228717796331994	0.0	0.238549628081974	0.0	0.0	0.471158643897523	0.0	0.12388676240582	2.0264326689575	0.102718001667832	0.112674240515498	0.0	0.141330076055071	0.206332775841387	0.0741238914313	0.0441457857432532	0.101378461886168	0.0380471590954439	0.0650788329649355	0.0	0.0	0.0680754047776814
zf_4.3hpf_plate8_073	0.235699564263382	0.0	0.305726323085829	0.0	0.0	0.0	0.0	0.0617825811333559	0.435602063163969	0.0642580156281313	0.175495406144891	1.52033425083966	0.0	0.0	0.267804898665845	0.179841214238019	0.0	0.06663999562912	0.0058968653596128	0.0260315084598146	0.0	0.0186443372032566	0.0389578077610437	0.0	0.0
zf_4.3hpf_plate8_074	0.0	0.119196261172568	0.569530663537113	0.465887735933956	0.0	0.0	0.0	0.0	0.0	0.0285433442586628	0.0	0.835443007731209	0.0647039601391922	0.02830895850104	0.0	0.0	0.0	0.0	0.0438129206694219	0.0	0.0	0.0	0.0	0.0	0.0
zf_4.3hpf_plate8_076	0.0158035239632657	0.274760062123165	0.540980834987111	0.0	0.0	0.11076883612601	0.0	0.0	0.0	0.151592015403888	0.0	0.607725991554621	0.0	0.0	0.0	0.0	0.0	0.0	0.0039877949171138	0.0	0.0	0.0	0.0	0.0	0.0
zf_4.3hpf_plate8_077	0.0406503335821882	0.0	0.542305287519023	0.149744279158639	0.0017327964987399	0.0	0.0	0.048384738325808	0.155305611736604	0.0347003470786241	0.0450516742785351	1.3937919642703	0.0489065237218688	0.0289015241982991	0.0361781568075215	0.0269116104652584	0.0190376075171912	0.0	0.0051514861234364	0.037760900663648	0.0180383838555187	0.0	0.0	0.0	0.0
zf_4.3hpf_plate8_078	0.0	0.0	0.689773729774083	0.107552518829509	0.0	0.0	0.0	0.0	0.0	0.0262557137839682	0.0	1.10858666087178	0.0118389965157433	0.0	0.0613816652387489	0.0	0.0	0.0616711401785712	0.009248391149072	0.0	0.0	0.0186096475987292	0.0	0.0233065777869531	0.0331845512822397
zf_4.3hpf_plate8_079	0.0	0.152451932768911	0.426573828714356	0.423013302413884	0.0	0.0	0.0	0.123111742396536	0.0	0.040741103119307	0.0	0.962815590397784	0.0317101481151626	0.0	0.0	0.0	0.13803411470766	0.172123844465692	0.0416567963336949	0.0	0.0	0.0	0.0163322047798914	0.0	0.0
zf_4.3hpf_plate8_080	0.0	0.0	0.685980169257443	0.0	0.006892161574056	0.128318303474516	0.0	0.0302487742163143	0.0926053753197131	0.0725069575706231	0.0339055111314098	0.986188907114861	0.0	0.100034002248806	0.0481433012325604	0.0	0.0165313876659577	0.0	0.003949147043013	0.0491781944978926	0.0338555413946595	0.0144049256188944	0.0293405183977874	0.0	0.0
zf_4.3hpf_plate8_081	0.137382492978218	0.0248669490802936	0.65528736024544	0.0	0.0	0.0	0.0193593844618169	0.0	0.186643626217795	0.0	0.0	1.24160294683968	0.0	0.0	0.0495369042445791	0.0	0.015373497869065	0.0773313684302069	0.0045275783939272	0.0	0.0	0.0058594137751016	0.0	0.0278634505224212	0.0
zf_4.3hpf_plate8_082	0.0	0.172356570744602	0.648489101299513	0.28455515819766	0.0	0.0	0.0	0.0	0.0	0.0	0.0	0.371621289388982	0.0	0.0	0.0	0.0	0.0	0.0	0.0	0.0	0.0	0.0	0.0	0.0	0.0
zf_4.3hpf_plate8_083	0.118832503928773	0.0116283864949608	0.497828446583071	0.22550088226664	0.0080745569657671	0.114653513913904	0.0632763730303733	0.0	0.0	0.0	0.0	1.26008181177412	0.0022007573533415	0.0	0.0	0.0767975704782411	0.0	0.0	0.0477211465579108	0.0	0.0	0.0	0.0	0.0047474361318173	0.0
zf_4.3hpf_plate8_085	0.0	0.921080948436181	0.384856938731461	0.16357890451865	0.0	0.0	0.0	0.0	0.0	0.0242546554028728	0.0	0.742721901143989	0.0	0.0	0.0018840996206966	0.0	0.0	0.0	0.0	0.0	0.0	0.0	0.0	0.0	0.0
zf_4.3hpf_plate8_086	0.205555555733147	0.045435347673832	0.408982176100664	0.0	0.121168186936513	0.0410715326258407	0.0	0.0413515584619377	0.208457583830893	0.0	0.0	1.38530442463139	0.0	0.183129343478287	0.0	0.0114590937234723	0.0293073311913178	0.0540767713974266	0.0	0.0	0.0	0.0	0.0	0.0	0.0893114566924855
zf_4.3hpf_plate8_087	0.0524725729502622	0.636862347266356	0.0	0.946179911694044	0.0	0.0438642970364887	0.0	0.0	0.2252370612	0.184397420822956	0.0	1.48407529244937	0.0	0.0	0.0	0.0	0.0	0.033500476404583	0.0	0.0	0.0	0.0	0.0	0.0	0.0
zf_4.3hpf_plate8_088	0.03515830320066	0.0328259538896439	0.497373582045704	0.0	0.0957738512046362	0.0	0.0	0.0536995226731574	0.386122506868484	0.0	0.0	1.52278750755083	0.0	0.0220805541115214	0.0	0.0	0.0	0.0263086498281442	0.0	0.0	0.0	0.0	0.0	0.0	0.0
zf_4.3hpf_plate8_089	0.0081989438370498	0.374983865052361	0.365637956968336	0.436361574914671	0.0	0.0	0.0	0.0	0.0	0.0797875970791339	0.0	1.09277380138594	0.0	0.0	0.121307487076448	0.0	0.0	0.0	0.0	0.0	0.0	0.0	0.0	0.0	0.0
zf_4.3hpf_plate8_090	0.147995160911123	0.0	0.17031228912186	0.277779734891136	0.0726879162447087	0.0429895339015906	0.0299358169323738	0.0	0.179385169911155	0.138578745189918	0.0	1.68785935179757	0.0685447528011975	0.0581171063529058	0.0	0.070059634311124	0.0143456951119212	0.0684590510853757	0.0	0.0	0.0031699518392177	0.0	0.0103080111157768	0.0	0.0479790840001985
zf_4.3hpf_plate8_091	0.052894249680509	0.0	0.38372726446566	0.0234217565738588	0.0199639915088484	0.0	0.0	0.0635314731114483	0.262893385684292	0.0	0.0067027796426744	1.55274352470742	0.0495824844049836	0.0940179825859616	0.102626219588684	0.0840910304801595	0.0406706848549029	0.0	0.0	0.0289963773360317	0.0	0.107748703938897	0.0481163705674855	0.0035052477584442	0.0
zf_4.3hpf_plate8_092	0.161293394339931	0.144637577250381	0.402566224518282	0.0	0.103188803019859	0.0264279329069046	0.0	0.0	0.140312802052533	0.055035606842716	0.0	1.61824953343432	0.0	0.0110323461452609	0.0	0.0	0.239320960974231	0.0181050610221658	0.0064220988724286	0.0	0.0	0.012032808018262	0.0	0.0	0.0
zf_4.3hpf_plate8_093	0.0835101802519441	0.0605673374591869	0.445766388621618	0.0	0.059909645168599	0.0	0.0	0.0227309865156989	0.143650616882976	0.0451300426869425	0.0239039123840811	1.58234207524393	0.035909823605936	0.0429989264890919	0.0	0.121915814274491	0.0675202260695941	0.0068735086054291	0.0	0.0	0.0318901458785444	0.0	0.0	0.0393982423384359	0.0570255446290897
zf_4.3hpf_plate8_094	0.0	0.0	0.749825501829228	0.0158880689498486	0.0	0.0	0.0	0.0351193882980316	0.0	0.0	0.0	0.89436725156648	0.0007986546340117	0.0612860499642592	0.0	0.0	0.0	0.0	0.0	0.0	0.0356807763641492	0.0348410204920845	0.0075455547238222	0.0	0.0907613879521647
zf_4.3hpf_plate8_095	0.349761832528978	0.227470552438304	0.0	0.0	0.059054492864811	0.0	0.0	0.089005757736318	0.534503705631411	0.0	0.0899880673666747	1.94059973448327	0.0225647744735888	0.0267865343335071	0.0565264654905716	0.0	0.18940172397451	0.149695968673437	0.0	0.11299850670506	0.0546714664068921	0.0	0.0	0.0	0.0818021223747165
zf_4.3hpf_plate8_096	0.0	0.675461490594063	0.2271881472695	0.903641589669389	0.0	0.0	0.0	0.0291567422554893	0.127596415125316	0.284308796373382	0.0	0.972120079430904	0.0	0.0	0.0	0.0759712637367325	0.0	0.0	0.0249694166045464	0.0	0.0233841610288403	0.0	0.0	0.0	0.029823613379891
zf_4.3hpf_plate8_097	0.0098563822942633	0.0	0.396903527052981	0.0	0.0285002659159812	0.0401238515879741	0.0	0.138753618638836	0.130660251661319	0.0	0.0	1.67206744580823	0.0	0.100328664497462	0.0644895357843324	0.0733034822121495	0.0	0.0805791798464947	0.0	0.0	0.0147563084322233	0.0	0.0008636892744576	0.005058035791525	0.0
zf_4.3hpf_plate8_098	0.0	0.147957795951733	0.475745556896705	0.456622157284023	0.0	0.0	0.0	0.0039120340883765	0.0	0.0593143163318919	0.0	1.19676178474567	0.0	0.0	0.0	0.0	0.0	0.0	0.007987361654883	0.0	0.0	0.0	0.0	0.0	0.0
zf_4.3hpf_plate8_099	0.0431353922317088	0.0	0.40851508824126	0.153377560089101	0.0188420924501152	0.0	0.0	0.0765034365786345	0.268245063296604	0.146992956991739	0.0710424906068629	1.46756289064722	0.0245846618410752	0.0794203930064848	0.0576590610960635	0.0	0.0135255267363436	0.0246352204099717	0.0602150657632194	0.016524313272762	0.033204442252245	0.0	0.0	0.0103460049907152	0.0
zf_4.3hpf_plate8_100	0.0308294022714673	0.0	0.679090614776757	0.0	0.0475445211570744	0.112852754358794	0.0	0.0219624502789568	0.13322511058474	0.0	0.0	1.43182625773597	0.0	0.0251599025676688	0.0	0.0	0.0194745832166902	0.0	0.0	0.0183733667521194	0.0	0.0	0.001115020577566	0.0	0.0
zf_4.3hpf_plate8_101	0.0	0.019113707652778	0.382359692953389	0.517357239184827	0.0	0.0	0.0	0.0721540579180749	0.0398042053772119	0.168311239046222	0.0037301108786907	1.29593302219399	0.0	0.0490258509494382	0.0	0.0	0.0	0.0	0.0	0.0	0.0	0.0	0.0	0.0	0.0
zf_4.3hpf_plate8_102	0.0	0.0489997491838327	0.609964881266687	0.156625240193657	0.0	0.0	0.0	0.0543478567931494	0.0	0.0644674270580958	0.0003945286974491	0.903208063015053	0.0	0.0	0.02832594840087	0.0363505797694718	0.0293096662218176	0.0	0.0045724843878415	0.0	0.0	0.0173322885417069	0.0	0.0	0.0
zf_4.3hpf_plate8_103	0.0	0.0	0.504550018534364	0.0	0.177106866895312	0.0097503140085381	0.0	0.0946762613040948	0.273474536893108	0.0	0.0	1.54869478181332	0.0	0.139080769023413	0.0	0.0	0.0	0.0	0.0	0.0	0.0	0.0	0.0	0.0	0.0
zf_4.3hpf_plate8_104	0.0	0.0482613091896947	0.545093339106062	0.210824480933496	0.0	0.0	0.0375308064792874	0.0268332530235055	0.0	0.0	0.0	1.20002174987262	0.0	0.0	0.0142573876223025	0.0	0.0181853052961246	0.0045235150112261	0.0230178930750488	0.0	0.0294707936012695	0.0399211119022796	0.0604702740987227	0.0	0.0
zf_4.3hpf_plate8_105	0.0	0.0	0.654417113263918	0.0	0.0	0.0014571811906841	0.0	0.0498081691318502	0.025686180813052	0.0	0.0	1.19487221395275	0.0	0.0709529505310937	0.0	0.0	0.048791538962293	0.0595592401320059	0.0056330918494654	0.0	0.0	0.0	0.0	0.0	0.0
zf_4.3hpf_plate8_106	0.0	0.0238589769034893	0.808325695605192	0.0	0.0413800789882074	0.0735830973386786	0.0	0.0213908466214508	0.0	0.0337213822071093	0.0	0.84188557830434	0.0	0.330353354014254	0.0	0.0	0.0	0.0	0.0	0.0	0.0	0.0	0.0	0.0	0.0
zf_4.3hpf_plate8_107	0.0	0.136500363392377	0.303939338203004	0.71238747938311	0.0	0.0	0.0	0.0658869739364571	0.0146908467347264	0.222103000351768	0.0083578205066831	1.23806092017409	0.0	0.123103469719611	0.0	0.0127318573184167	0.0	0.0	0.0	0.0	0.0	0.011180445475019	0.0023321514897948	0.0	0.0
zf_4.3hpf_plate8_108	0.0	0.241155505728949	0.0	0.0	0.0	0.0700356904890398	0.0	0.0	0.131415617532789	0.715975915064578	0.173689635978454	0.816830124556675	0.0	0.110185665758322	0.477060489102234	0.492659687701107	0.0	0.0	0.0	0.0	0.0	0.0418768532661805	0.0	0.0265853247408415	0.0
zf_4.3hpf_plate8_109	0.0	0.0	0.0	0.626112243697506	0.0	1.75336527540232	0.0	0.123651265656551	0.226332349920601	0.0	0.131211417031597	0.974713190197971	0.0808099768933345	0.403053980621938	0.0	0.270391754105954	0.0159205649989147	0.0224823580944469	0.0603909075346859	0.0	0.0	0.0	0.0306126295095893	0.0	0.0
zf_4.3hpf_plate8_110	0.0920041525788758	0.0	0.801342888094104	0.142704462481884	0.0132017701481667	0.0210227033817963	0.0976150449274356	0.0	0.114528009500285	0.0	0.0	1.22522383402402	0.0240176010987894	0.0	0.0	0.0279389419652166	0.0754747503984634	0.0	0.0243709199176317	0.0	0.0586070095326219	0.035732261436361	0.0	0.0161156972403052	0.251372869488226
zf_4.3hpf_plate8_111	0.0166468376351519	0.0	0.519247770292961	0.0	0.0871170391987797	0.0679985184043027	0.0	0.110666081634341	0.317653703313682	0.0	0.0	1.45514445165684	0.0	0.0767811392700943	0.0260266874334356	0.0317943429788622	0.0098249794808791	0.0366084067794717	0.026152048316473	0.0052493389426355	0.0	0.0050727403092247	0.0	0.0	0.0
zf_4.3hpf_plate8_112	0.0	1.14296124933749	0.111872171287376	0.471723497455746	0.0	0.0	0.0	0.0547692528034632	0.0	0.0	0.0	1.27798006306622	0.0	0.0	0.0	0.0	0.0	0.0	0.0	0.0	0.0205193788274504	0.0	0.0046596168901093	0.0	0.0
zf_4.3hpf_plate8_113	0.0	0.730583776812811	0.235438123415163	0.489662125935091	0.0	0.0	0.0	0.0	0.0	0.0590474216845798	0.0	1.35150129059407	0.0	0.0	0.0	0.0	0.0	0.0	0.0	0.0	0.0128776384194776	0.0	0.0	0.0	0.0
zf_4.3hpf_plate8_115	0.278724840262958	0.0956952818983781	0.597441742727741	0.0120793549016162	0.0071494291770462	0.0	0.0387600794652435	0.0316429849625899	0.513624564771123	0.0309412768272903	0.0124699580027101	1.17828380615044	0.139433533852842	0.0	0.043858867257005	0.0	0.110080738225092	0.100153541326646	0.0291551810906003	0.0424362973380362	0.023276962526768	0.0	0.0	0.0195080019257885	0.196676274771862
zf_4.3hpf_plate8_116	0.0	0.0629777774431327	0.528775168672632	0.0	0.0	0.0	0.0	0.0	0.0	0.071371148170586	0.0	0.267285555169933	0.0	0.0	0.0	0.0	0.0	0.0	0.0	0.0	0.0	0.0	0.0	0.0	0.0
zf_4.3hpf_plate8_117	0.0	0.46810104322355	0.422498703410675	0.0	0.0	0.0298045388857196	0.0	0.0	0.0	0.172904896354855	0.0	0.768650206255133	0.0	0.0	0.0	0.0	0.0377991848495931	0.0	0.0	0.0	0.0	0.0185081405664131	0.0	0.0	0.0
zf_4.3hpf_plate8_118	0.0	0.0	0.690702416444331	0.0189780802257243	0.0	0.162611929394963	0.0	0.0968594906233864	0.0103755776377266	0.0	0.0881324647255919	0.958502546861831	0.0	0.11311906272429	0.0371664011205031	0.089182531130417	0.0094650270737604	0.0	0.0	0.0	0.0309843842651202	0.0	0.0117763609991516	0.0122951818227101	0.0017099802631864
zf_4.3hpf_plate8_120	0.0223491990498448	0.0	0.687834338572187	0.0	0.0	0.0	0.0094772944656683	0.0047461925430948	0.0598582479015344	0.0	0.0131919824464582	1.20235630719394	0.0	0.0	0.130805032894859	0.0203866699228102	0.0	0.0	0.0	0.0665464342687442	0.0010369887919033	0.0164769875207837	0.0063957199649748	0.0443157794912368	0.0720471239678259
zf_4.3hpf_plate8_121	0.11831829417256	0.0	0.304277239269456	0.0	0.0769722516136605	0.001506974034371	0.0	0.0702337449450116	0.644645240044628	0.0	0.148011728200565	1.53538889083695	0.0	0.0548091161696492	0.18356101913776	0.0	0.146045386359033	0.0	0.0	0.0314942901975232	0.0	0.0	0.0446175536225204	0.0363089481985944	0.424214812303727
zf_4.3hpf_plate8_122	0.0	0.0	0.392818222369212	0.478311134156889	0.0	0.0	0.0	0.117753173939349	0.0	0.183360047499467	0.0	1.15497709918302	0.0227385997517246	0.174308190285538	0.0	0.0	0.0436553986283715	0.0	0.0105640665350258	0.0	0.0	0.0	0.0	0.015072013241576	0.0
zf_4.3hpf_plate8_123	0.0	1.05652525680595	0.0	0.586817103890883	0.0329918136534011	0.0	0.0	0.161443506844891	0.0	0.0568323566105744	0.03219441814263	1.39087512564743	0.0	0.113739119507502	0.0	0.0	0.0	0.0	0.0003700670811868	0.0	0.0	0.0	0.0	0.0186829940206028	0.0
zf_4.3hpf_plate8_124	0.065181504263135	0.297928426275354	0.533680436297755	0.0	0.014801263566499	0.0070575041323538	0.0	0.0	0.0425578506249386	0.223308941752523	0.0	1.00764005371104	0.0	0.194498274519968	0.0	0.0	0.0	0.0	0.0	0.0	0.0	0.0	0.0	0.0	0.0
zf_4.3hpf_plate8_125	0.0519713623265346	0.0026595021912208	0.466560258646988	0.0	0.069852649257721	0.0	0.0	0.132190072341923	0.314736336694044	0.0	0.0	1.4815137651622	0.0	0.0320661375376243	0.135831846133195	0.0	0.0	0.0	0.0070394634386722	0.0	0.0	0.0	0.0	0.0	0.0
zf_4.3hpf_plate8_126	0.0553532511394752	0.0	0.483206672075076	0.285829097966189	0.0	0.0	0.0249615880307884	0.0431284833957336	0.0293475450353538	0.0	0.0395782933642684	1.5398968860946	0.0300569143700403	0.0	0.0496193523089442	0.0308579879689458	0.0666294442055321	0.0	0.0	0.0406556907889498	0.0	0.013250334215926	0.0	0.0150597475226617	0.0594718159595512
zf_4.3hpf_plate8_127	0.0	0.150831587216287	0.477977504267187	0.0	0.0	0.0	0.0	0.0	0.0	0.0	0.0	0.302523257817416	0.0	0.0	0.0	0.0	0.0	0.0	0.0	0.0	0.0	0.0	0.0	0.0	0.0
zf_4.3hpf_plate8_128	0.0108197135134271	0.0	0.48344344122932	0.153939047404297	0.0	0.025995803958843	0.0	0.0863458088582747	0.211469840617294	0.140838615739016	0.0008244020225435	1.35304553923247	0.0	0.110496125018092	0.0753532231795621	0.0	0.0	0.028980672728524	0.0137610984484242	0.0503897624841051	0.0	0.0	0.0260047624641236	0.0383212164087821	0.0
zf_4.3hpf_plate8_129	0.115814824925107	0.0	0.495632159989379	0.0	0.0603693403714457	0.0081992814827499	0.0	0.0439799484673979	0.20501593525132	0.0	0.0	1.38592387602908	0.0	0.0277533292847137	0.0	0.0	0.0458080379343976	0.138294368346912	0.0148991134891134	0.0	0.0	0.0	0.0021228046386784	0.0	0.0
zf_4.3hpf_plate8_130	0.0	0.0	0.246553060074812	0.247328187955239	0.0	0.0	0.0	0.128623243230908	0.3843689963311	0.0	0.226115799916054	1.22771754183324	0.0586557571245546	0.304594021220014	0.0	0.0	0.0744612002532411	0.0	0.0	0.0	0.0518584888816496	0.0	0.0877035744430392	0.0	0.221042260769392
zf_4.3hpf_plate8_131	0.0	0.0	0.384190051293563	0.465032061757461	0.0	0.0	0.0	0.0822944959427834	0.0	0.122874967831802	0.0	1.4434403174141	0.0	0.0345012349593777	0.102524843769362	0.0249075855436923	0.0	0.0	0.0493522931516908	0.0	0.0	0.0126458801455146	0.0	0.0	0.0
zf_4.3hpf_plate8_132	0.0	0.335470555665564	0.532202447181546	0.0	0.0	0.137902917323495	0.0	0.0	0.0	0.0	0.0	0.262106877382285	0.0178405730822426	0.0	0.0	0.0	0.0	0.0	0.0	0.0	0.0	0.0	0.0	0.0027095321880928	0.0
zf_4.3hpf_plate8_133	0.0481267976802976	0.165192149008994	0.5849948295688	0.0	0.0258456445013391	0.0337299920370476	0.0	0.0	0.120424648355326	0.232539512867296	0.0	1.47858397965843	0.0	0.0	0.05581513402345	0.0	0.0	0.0	0.0	0.0	0.0	0.0	0.0	0.0067206792496081	0.0
zf_4.3hpf_plate8_135	0.278349770888623	0.19311566774767	0.0	0.239447845993181	0.0435507925451155	0.0645263728158231	0.0	0.010703713901068	0.539584789955958	0.0	0.0989888375933982	1.82730272228078	0.0652366166671709	0.143536786362484	0.228935161528166	0.0930472120839103	0.083737218395437	0.13503669474816	0.0	0.0	0.0	0.0161459821940115	0.0	0.0182237033434993	0.0
zf_4.3hpf_plate8_136	0.102456505664471	0.0714677859853893	0.527812169104608	0.0	0.0	0.131208794548034	0.0	0.0	0.0686675995240665	0.0	0.0	1.37243041886166	0.0728286690189355	0.0	0.137992748756267	0.0	0.0495525266118984	0.0309867047674355	0.0129339049775203	0.0330915153014126	0.0	0.0	0.0231901541840335	0.0	0.0
zf_4.3hpf_plate8_137	0.0	0.561801216370556	0.351852610531053	0.443616987850861	0.0	0.0762769946604444	0.0110811376290327	0.0	0.0	0.0	0.0	1.04501726759668	0.0	0.0	0.0	0.0	0.0	0.0162413751396947	0.0257615145476924	0.0240365722723309	0.0082259474275866	0.0	0.0222600836031679	0.0068928766596742	0.0
zf_4.3hpf_plate8_138	0.0	0.0	0.451073040525502	0.235838546029651	0.0	0.0	0.0	0.0446783743212758	0.0	0.0286350155484288	0.0	1.49077588909587	0.0	0.0231456948487928	0.154925541089426	0.02081505715844	0.0	0.0	0.0	0.0	0.0	0.0	0.0	0.0205075516675156	0.0
zf_4.3hpf_plate8_139	0.0	0.265689557366278	0.289006297857767	0.904227494792362	0.0	0.0	0.0	0.0059108949155959	0.0	0.233801889239206	0.0102298938904414	1.2318226034735	0.0	0.0	0.0	0.0956062662229525	0.0	0.0	0.0086706529744758	0.0	0.0	0.0	0.0	0.0304520441711016	0.0
zf_4.3hpf_plate8_140	0.0	0.0382649230502044	0.794281698182669	0.156436803014648	0.0	0.0390356529538285	0.0095015622509439	0.0	0.0	0.0	0.0	0.911871893613697	0.034990797859387	0.0	0.0	0.0	0.0708325302407854	0.0168907365425964	0.0147715946218706	0.0377189156931393	0.0	0.0311386782568615	0.0379422153096759	0.0101150372923845	0.0464226747076285
zf_4.3hpf_plate8_141	0.0764418464845015	0.0	0.306461574472031	0.0728946604426262	0.0302760698220743	0.0361940328428843	0.0056565638837467	0.07044889729468	0.0	0.0	0.0415457295962088	1.82710222595689	0.0079860336165717	0.0764755697877141	0.180348553153503	0.0160242352561503	0.0668916782820202	0.0	0.0	0.0458758724460041	0.0	0.064671492748285	0.0450357078588048	0.0	0.0
zf_4.3hpf_plate8_142	0.0	0.0	0.342818563744556	0.0	0.0	2.64624372779637	0.0	0.0	0.0	0.0864990434512479	0.0	0.582662996051205	0.0	0.0	0.0299558796477185	0.0	0.0996326867428993	0.0019593200844817	0.0	0.007132134244385	0.0057777734917661	0.0	0.0	0.0	0.104413482774184
zf_4.3hpf_plate8_143	0.0	0.458820179663546	0.438110760638658	0.0	0.0	0.0	0.0	0.0091464543196327	0.0	0.0164034563623425	0.0	0.482229253635273	0.0094179570533878	0.0	0.0	0.0	0.0	0.0	0.0265453629784958	0.0605027174879815	0.0	0.0	0.0	0.0	0.0
zf_4.3hpf_plate8_144	0.0753465124538184	0.0	0.49803098053806	0.0789288204968362	0.0	0.0	0.0	0.0457153526346881	0.186924877433983	0.0	0.0	1.38054233527665	0.0	0.098538496153132	0.0	0.0918778531316751	0.0	0.0	0.0090008491832429	0.0342860069793821	0.0272821329537871	0.0270883511303677	0.0	0.0	0.032427692649577
zf_4.3hpf_plate8_146	0.0	0.0	0.28076276160662	0.0	0.0	2.27881975868118	0.0	0.0	0.0	0.0691672012389579	0.0	0.844032480041532	0.0	0.0	0.0	0.0	0.0	0.0	0.0	0.0	0.0	0.0	0.0	0.0	0.0
zf_4.3hpf_plate8_148	0.0	0.28473714155099	0.230455210267208	0.643888383306918	0.0	0.0	0.0	0.0642269947158921	0.0462231672752804	0.155021328565857	0.0	1.50298912255458	0.0	0.0028106550489142	0.0574787692420055	0.0	0.0	0.0	0.043181586755869	0.0	0.0	0.0014804225027124	0.0	0.0	0.0
zf_4.3hpf_plate8_149	0.0	0.164949130109632	0.640187975241339	0.0	0.0	0.0	0.0	0.0	0.0	0.0	0.0	0.383973108013198	0.0	0.0	0.0	0.0	0.0	0.0	0.0	0.0	0.0	0.0	0.0	0.0	0.0
zf_4.3hpf_plate8_150	0.132362635836441	0.0	0.658952166507179	0.0	0.0	0.0	0.0	0.0298604507090357	0.167141564455826	0.0	0.0830925752340409	1.34579494481413	0.0433729431189584	0.0	0.13889850337286	0.0168466788137328	0.112512531116163	0.0528930601709365	0.010410272953617	0.0206090596783103	0.0421568981891652	0.0	0.0	0.0	0.143317842236967
zf_4.3hpf_plate8_151	0.0	0.05218037527306	0.459849336630678	0.0	0.0	0.0827736813534612	0.0	0.0	0.0	0.15461455831076	0.0	0.384128775309811	0.0	0.0	0.0	0.0	0.0	0.0	0.0	0.0	0.0	0.0	0.0	0.0	0.0
zf_4.3hpf_plate8_154	0.137723630924127	0.0420665067894016	0.169156217171505	0.361668716725145	0.0	0.0	0.033020157843418	0.0695453129924143	0.164243722472061	0.0909509882257089	0.0345786300657769	1.85027615850206	0.0235213467461402	0.0	0.262470387384541	0.0	0.0216599515359696	0.0	0.0339684724829793	0.0264277650425529	0.029508278912428	0.0	0.0	0.0	0.0
zf_4.3hpf_plate8_155	0.0	0.0363797737280487	0.548302033184659	0.61531244723856	0.0	0.0007467589245316	0.0	0.0787547577938151	0.0	0.0	0.0	1.08416070911965	0.217948639311796	0.0	0.0672097006379876	0.0	0.0	0.0	0.0407863962323425	0.0	0.0009402829104163	0.0009216165553012	0.0	0.0148384121124249	0.0832554976396249
zf_4.3hpf_plate8_156	0.0	0.311024986918027	0.606733615661681	0.0780771998172497	0.0	0.0878597788110191	0.0	0.0	0.0	0.04098000332581	0.0127203058965526	0.415492413533576	0.0	0.0	0.0	0.0	0.0	0.0	0.0349245133504409	0.0	0.0	0.0	0.0	0.0	0.0
zf_4.3hpf_plate8_157	0.0	0.0	0.699637798812494	0.0806116422578804	0.0	0.0	0.0	0.0354436108746636	0.0	0.0	0.0	0.566942816459601	0.0725086514605848	0.0	0.0	0.0148984779694238	0.0	0.0	0.0001494528115579	0.0101036772641188	0.0	0.0	0.0072357330195021	0.0063662926987906	0.0
zf_4.3hpf_plate8_158	0.0	0.0053682931964251	0.511652525662523	0.486737737878414	0.0	0.0	0.0	0.110470242794809	0.045811751790247	0.123519548577545	0.0	1.26487109132516	0.0	0.0727590911156049	0.0	0.0	0.0	0.0	0.0	0.0	0.0494078535508098	0.0	0.0223423685780436	0.0	0.0
zf_4.3hpf_plate8_159	0.0	1.33149697101335	0.136047375230652	0.0	0.0	0.0	0.0	0.0329973854384967	0.0	0.0255406731785411	0.0057657152133724	1.03282288790528	0.263135067449568	0.0	0.0256205998010488	0.0	0.0	0.0	0.0	0.0	0.0	0.0	0.0071948321872583	0.0	0.0
zf_4.3hpf_plate8_160	0.17174708337962	0.11982511958876	0.0	0.473323450379633	0.099498348884065	0.0543324358206261	0.0586444565465851	0.0835817089477465	0.182274209614928	0.0	0.0	1.95121386178485	0.10730046735339	0.0	0.0	0.124387317811835	0.163669610077376	0.0709896579336128	0.0034957490492079	0.0	0.0	0.0308336760123404	0.0448812539208624	0.0	0.0979035032090253
zf_4.3hpf_plate8_161	0.0	0.0	0.537772934860808	0.0	0.0638587601238197	0.0069646950931227	0.0	0.0121460154330908	0.103812279037857	0.162445868576146	0.011931872132608	1.23965283176427	0.0	0.0459522769023639	0.186460031377719	0.0	0.0056962435444847	0.138515081071512	0.0	0.0228509186525624	0.0093846390763516	0.0	0.0299572250411719	0.0026718812568037	0.0
zf_4.3hpf_plate8_162	0.022574545712693	0.0180237919820578	0.438034080423097	0.0	0.132517163821572	0.0294290009121092	0.0	0.0387626382288609	0.45057450721858	0.0655940354787772	0.0	1.71568186599783	0.0	0.142438544626855	0.09848809117522	0.0	0.0	0.0	0.0	0.024402232462608	0.0	0.0	0.0046293393270074	0.0007028285595553	0.0
zf_4.3hpf_plate8_163	0.1447148786094	0.0	0.554665742070918	0.0	0.0006306279590736	0.0	0.0072641545035665	0.0793698908398097	0.229109110558389	0.0	0.0235951044155	1.52117569366142	0.0396302768717764	0.0	0.0168312745168663	0.0	0.0267401142664502	0.0	0.0271140433088302	0.0125016401972139	0.0	0.0	0.0521042505547333	0.0	0.254984002975215
zf_4.3hpf_plate8_164	0.0	0.0	0.0254337375473084	0.949806144897218	0.0	0.0	0.0	0.143853425042013	0.0554485883552017	0.24320626204098	0.0310701246649451	1.62531762666765	0.0899158595342881	0.159993493215319	0.0	0.0	0.0	0.0	0.0	0.0	0.0	0.0	0.0	0.0	0.0
zf_4.3hpf_plate8_165	0.0	0.163838112235354	0.536976000014939	0.422858764946514	0.0	0.0974043992805827	0.0	0.0188109611459465	0.0	0.0	0.0	1.05386418109646	0.0	0.0199671283447303	0.0	0.0012799468046416	0.0	0.0	0.0	0.0	0.0	0.0	0.0	0.0	0.0
zf_4.3hpf_plate8_166	0.0	1.11959766306744	0.110845988705567	0.115027576249498	0.0	0.325589871086783	0.0	0.0421598386428268	0.0	0.100125266854181	0.0	0.898771864322564	0.0	0.0530417591105598	0.0	0.0	0.0	0.0477516194616097	0.0	0.0	0.0	0.0	0.0	0.0	0.0
zf_4.3hpf_plate8_167	0.0	0.419831420526451	0.410534971819014	0.0	0.0	0.0236448972820895	0.0	0.0	0.0	0.164482941804399	0.0	0.737713625931252	0.0	0.15060948448692	0.0	0.0	0.0	0.0	0.0	0.0	0.0	0.0	0.0	0.0	0.0
zf_4.3hpf_plate8_168	0.0	0.0	0.68654834219039	0.289496003540522	0.0	0.0	0.0	0.05804789075135	0.0	0.0	0.0268096530913259	0.778980650785587	0.0497802012533842	0.0	0.0605282420343184	0.0	0.0	0.0	0.0004298226442843	0.0211194755521441	0.0	0.0244987329062539	0.0	0.037957712781466	0.0123333603930226
zf_4.3hpf_plate8_169	0.0	0.0757347021385131	0.289458404449225	0.509683909619401	0.0	0.106179741703927	0.0	0.0638165891871149	0.131966693096129	0.138094396111989	0.0	1.46180577037776	0.0802486692374488	0.113209866367456	0.0	0.0	0.0	0.0	0.0	0.0	0.0	0.0	0.0	0.0	0.0
zf_4.3hpf_plate8_170	0.0	0.880286762738426	0.0655995651217055	0.894793593876369	0.0236556605021779	0.0	0.0	0.0610692661677353	0.149821335113239	0.111886862420139	0.132112861791032	1.24389932290886	0.0	0.0	0.0	0.0	0.0	0.0	0.0	0.0	0.0	0.0	0.0	0.0315038879992972	0.0
zf_4.3hpf_plate8_171	0.0	0.471920988725842	0.701700896899166	0.198278545787938	0.0	0.0	0.0	0.0	0.0	0.119248801727388	0.0	0.291832758474453	0.0797703345705776	0.0	0.0072389331852641	0.0	0.0	0.0	0.0194909427990492	0.0151258283988139	0.0044396163948707	0.0	0.0	0.0	0.0
zf_4.3hpf_plate8_172	0.0031669675715225	0.0355609099840602	0.58253970992448	0.351067053610203	0.0092261890351275	0.0	0.0	0.115997742404206	0.0	0.0189913430123575	0.0	0.930512941622567	0.0	0.0	0.0	0.0	0.101918097888902	0.0	0.033818169815313	0.0	0.0	0.0	0.0265238588841698	0.0	0.0
zf_4.3hpf_plate8_173	0.0	0.0	0.47879751394558	0.434613789642077	0.0	0.183421497171445	0.0	0.0545078880414624	0.0	0.0890181898779393	0.0	1.15433001907191	0.0	0.0783481472805159	0.0	0.0	0.0	0.0	0.0	0.0	0.0	0.0	0.0	0.0	0.0
zf_4.3hpf_plate8_174	0.153726993123584	0.0596183550453669	0.0	0.642947359066987	0.0	0.0	0.0	0.0	0.0861221377940855	0.158306149268645	0.0808845230495678	1.98191044027749	0.235464847929495	0.0	0.0080814027924684	0.005168607590194	0.0	0.155785136597267	0.0314481354890573	0.0362583852277632	0.0326420061987731	0.0185526029191204	0.0840618824929655	0.0211764518072316	0.176161168096696
zf_4.3hpf_plate8_175	0.207179148470984	0.0	0.428269886630451	0.0640654699344213	0.0282190813757248	0.0	0.0	0.0	0.368345471573791	0.124637927947968	0.148678183105861	1.38132397385366	0.187673483062367	0.0766861937197038	0.0725606422200269	0.0	0.0	0.0	0.0851262024381564	0.0383153460547358	0.0887400374042482	0.0	0.0	0.0	0.54632237204074
zf_4.3hpf_plate8_176	0.0	0.632916689686157	0.290478066082448	0.571234316395663	0.0	0.0	0.0	0.0878354899544128	0.0	0.0572135845181005	0.0	1.0893474067408	0.0	0.0	0.0	0.0	0.0	0.0408872886029021	0.0	0.0523020081843904	0.0	0.0	0.0240375500935788	0.0	0.0
zf_4.3hpf_plate8_177	0.0	1.18625825444951	0.0313972188164886	0.467145163993092	0.0	0.0	0.0	0.0670208989244283	0.0	0.0395940378169608	0.047521078931548	1.20413104407229	0.0	0.0017388458306338	0.0	0.0	0.0	0.0	0.0	0.0	0.0	0.0	0.0	0.0	0.0
zf_4.3hpf_plate8_178	0.0	1.45042953662897	0.0	0.0	0.0	0.0	0.0	0.0101618852462581	0.0	0.0679371709018159	0.023209435736228	1.11381658046079	0.282656572667005	0.0	0.0	0.0	0.113510837553037	0.0	0.0	0.0	0.0105312334061693	0.0	0.0	0.0	0.0
zf_4.3hpf_plate8_179	0.0	0.0944089673858365	0.641919275926465	0.0	0.0	0.0921050327778283	0.0	0.0	0.0	0.0	0.0	0.364899915162832	0.0	0.0	0.0	0.0	0.0	0.0	0.0	0.0	0.0	0.0	0.0	0.0	0.0
zf_4.3hpf_plate8_180	0.0	0.0	0.0036937740809962	0.0	0.0	2.0391136208093	0.0	0.0853264319696951	0.0637300486978822	0.17889446031986	0.134440214936308	1.27483681014771	0.0	0.0542727880848874	0.0	0.0049438187045558	0.0	0.0	0.0	0.0	0.000287548888532	0.0	0.0	0.0	0.0754697487395781
zf_4.3hpf_plate8_181	0.0	0.0	0.309258953876236	0.0	0.0	2.1622983370074	0.0	0.034797445501283	0.0050937447845533	0.0	0.0	1.04401177843207	0.0	0.0777182317320137	0.0	0.0	0.0	0.0	0.0	0.0	0.0	0.0	0.0	0.0	0.0
zf_4.3hpf_plate8_182	0.0	1.05975183614227	0.0450780382410248	0.281859250251903	0.0	0.0	0.0	0.0499304495855266	0.0	0.158968849395854	0.0	1.18237860423997	0.0	0.0	0.0	0.0	0.0	0.16488295222084	0.0	0.0	0.0	0.0	0.0	0.0	0.0
zf_4.3hpf_plate8_183	0.0387346162053642	0.0	0.324667596299572	0.297591486169516	0.0062945800827953	0.0	0.0	0.131117274968265	0.204475069030059	0.132582027481852	0.0	1.54634324690843	0.0	0.101570756467529	0.0871025425781893	0.0	0.0671821330599723	0.009408552228101	0.0	0.0015568936168552	0.0	0.0	0.0	0.0143784221099809	0.0
zf_4.3hpf_plate8_184	0.0	0.0	0.700416894831561	0.0	0.0	0.0	0.0	0.0044655646036294	0.0157928450568791	0.0	0.0	0.62872246756157	0.0	0.0	0.0599245942508718	0.0350187512314949	0.0	0.0	0.0044005979609878	0.0	0.0	0.0233163972901489	0.0447202142190582	0.0	0.0
zf_4.3hpf_plate8_185	0.0	0.0	0.217815801694613	0.0	0.0	1.94890690576067	0.0	0.1371536559494	0.109926802597519	0.146474741187173	0.0516553134507991	0.897064325677636	0.0463826090743765	0.155854616318623	0.0	0.0	0.0	0.0	0.0152328341574913	0.04486216522761	0.0	0.0	0.0425795343076907	0.0	0.241650273379289
zf_4.3hpf_plate8_186	0.217311517209877	0.94060266727291	0.0	0.0	0.0	0.0	0.0	0.0430448812200644	0.143813189991132	0.417461576536414	0.0297661818878496	1.21951795746732	0.0351653880264555	0.0024256222641572	0.0	0.0	0.0	0.0	0.0	0.0390476915859539	0.0	0.005142785345374	0.0	0.0	0.0
zf_4.3hpf_plate8_187	0.0	0.0	0.729442245044447	0.0	0.0723787385391806	0.0	0.0	0.046948990214646	0.0696282595046363	0.0	0.0034273436783786	1.11852507658896	0.0119089919917434	0.0352354946656492	0.0284144779373962	0.0	0.0552881971975656	0.0056374381052067	0.0189937166029124	0.0	0.0	0.0	0.0	0.0	0.14095618227502
zf_4.3hpf_plate8_188	0.0	0.0	0.748047373729591	0.0	0.0	0.0	0.0137015511429739	0.0261066332753037	0.117220121818043	0.0	0.0347420927756684	1.13262217897194	0.0	0.0114132665929416	0.0318922891652346	0.0184494987176795	0.0	0.0	0.0	0.0	0.0137071326723957	0.0	0.0195594553237241	0.0181418448398899	0.129253222816298
zf_4.3hpf_plate8_189	0.0	0.0086904111006243	0.675297543386126	0.14443836160278	0.0	0.0062574803067718	0.0	0.0320770488716806	0.0	0.0	0.0296923257790319	1.20263471529481	0.0673960011168529	0.0270636490652576	0.0	0.0558765424581674	0.0871134223007763	0.0	0.0389115493645555	0.0193750769384177	0.0229266184549327	0.0	0.0507627917790492	0.0	0.0
zf_4.3hpf_plate8_190	0.0	0.0	0.581079013601989	0.0	0.131881701236472	0.0	0.0	0.0158110052270709	0.229891704977633	0.0	0.0	1.48718255529009	0.0	0.161427522955607	0.0	0.0	0.0	0.0	0.0	0.0	0.0	0.0	0.0	0.0	0.0
zf_4.3hpf_plate8_191	0.0	0.0	0.834651948391074	0.0	0.0189381058412361	0.0	0.0	0.123471594472391	0.117777172858462	0.0	0.0	0.602835066032745	0.0	0.0791533439406061	0.0	0.0	0.0	0.0	0.0	4.70190034332549e-05	0.0	0.0	0.0	0.0040333613719478	0.0
zf_4.3hpf_plate8_192	0.0040928788061769	0.276554454355901	0.171198697468655	0.673612590347789	0.0	0.0	0.0	0.048852696229556	0.0111627103600228	0.238421376182313	0.0	1.35903693847198	0.0	0.0508159799818708	0.0400826801743982	0.0	0.0	0.0	0.0	0.0551939628434939	0.0	0.0	0.0	0.0	0.0
zf_4.3hpf_plate8_193	0.0001166201972242	0.0	0.43394060023242	0.405484066707962	0.0011296179173564	0.0502632627685557	0.0415193061736353	0.0144072858742633	0.0	0.0	0.0	1.55506318066217	0.0	0.0	0.0018843144019364	0.0669544090224317	0.0789749298306499	0.0300710143599031	0.0585524616960077	0.0539553345650715	0.0	0.0	0.0083975384877563	0.0273187356699143	0.0
zf_4.3hpf_plate8_194	0.0593923356089177	1.25961550212307	0.0	0.0	0.0	0.119815570527743	0.0	0.0	0.0	0.0692662429779659	0.0	1.49813325677838	0.0	0.0653432975887269	0.0	0.0	0.0	0.158629949510046	0.0	0.0	0.0	0.0	0.0	0.0	0.0
zf_4.3hpf_plate8_195	0.0	0.878861886978148	0.301457262437246	0.0	0.0	0.0	0.0	0.0	0.0	0.0	0.0	0.582797691556997	0.275623614460808	0.103282344896438	0.0	0.0	0.0	0.0	0.0	0.0	0.0	0.0	0.0	0.0	0.0
zf_4.3hpf_plate8_196	0.0	0.0467948701749595	0.516777040161789	0.423841413647114	0.0	0.0	0.0	0.0	0.0	0.0609194231075109	0.0	1.10537507598105	0.0202003801395082	0.0	0.0	0.0	0.0	0.0	0.0	0.0	0.0283645168819093	0.0177846497342172	0.0291650616536648	0.0086014221155049	0.0
zf_4.3hpf_plate8_197	0.259017633819868	0.0	0.0	0.275333313112907	0.0908024748588352	0.218525079189671	0.0626906586517372	0.0478947372974512	1.01445930296403	0.0	0.0147962711643996	0.801941949884828	0.233200286195013	0.0	0.443113972124534	0.223313945484312	0.242364916021131	0.423574492723628	0.0	0.0797143718393611	0.046796801105548	0.0941439215750496	0.0	0.0414171179776127	0.724999179887264
zf_4.3hpf_plate8_199	0.0	0.0	0.744628596696984	0.0	0.0	0.036150250729222	0.0	0.0621403596753954	0.10432760578304	0.0	0.0	0.946042863072965	0.0006966395126056	0.0067761101043701	0.0	0.0	0.0	0.0	0.0187257096102746	0.0	0.0	0.0162550920932216	0.0	0.0418985345407649	0.0
zf_4.3hpf_plate8_200	0.0	0.0	0.779029411745932	0.0	0.0146954282539202	0.0	0.0	0.0341919950172263	0.123644095492564	0.0	0.109415713069538	0.883002445507599	0.0	0.125498073090519	0.151199636330527	0.0	0.0	0.0	0.004255429692485	0.0	0.0	0.0	0.0	0.0125999468457696	0.0
zf_4.3hpf_plate8_201	0.0	0.714978472481233	0.313467273897938	0.0314249137365698	0.0088148546551714	0.0175605412141454	0.0	0.0	0.0	0.0784502142606941	0.0	0.764851199421517	0.0	0.0	0.0	0.0	0.0019668293481203	0.0	0.0472076631478776	0.0	0.0	0.0	0.0	0.0	0.0
zf_4.3hpf_plate8_203	0.0	0.0	0.686330662417076	0.0	0.0	0.0	0.0	0.0459532244404162	0.140163756851513	0.0	0.0060180235672812	1.21388147121431	0.0813212279431688	0.0757708946939033	0.0378719109215051	0.0135843451373584	0.059755705752877	0.0488093701394403	0.0	0.0393102773801738	0.0011475633077825	0.0	0.0	0.0	0.0
zf_4.3hpf_plate8_204	0.0	0.0	0.0	0.131307109310162	0.0	2.46910014498514	0.0	0.0	0.0127015979973948	0.0627226410798621	0.185462996687346	0.870827589779379	0.0431696509104012	0.123674249618079	0.0620888484405213	0.0	0.0	0.443165303972386	0.0	0.0362879037520109	0.0	0.0	0.0	0.0591965598210312	0.0
zf_4.3hpf_plate8_205	0.0	0.0306151077291916	0.476357241663083	0.318734762067783	0.0	0.0	0.0	0.162592664090135	0.0387234144688973	0.053951865035069	0.0284597032201634	1.20652164778305	0.0025393344786203	0.0997232690538565	0.0143353519344439	0.0	0.0	0.0080226504649803	0.0	0.0	0.024978505011401	0.0	0.0	0.0017822884268484	0.0
zf_4.3hpf_plate8_206	0.0	0.239904807237524	0.44418263220468	0.533754309534964	0.0	0.0	0.0	0.0	0.0	0.0948210169345445	0.0139606763777394	1.13283041750581	0.0	0.0387641166698052	0.0	0.0	0.0	0.0	0.006146338353162	0.0	0.0	0.0	0.0	0.0	0.0
zf_4.3hpf_plate8_207	0.188462952202405	0.0863491417143691	0.0058350183794617	0.169501035876817	0.0	0.0028350602367315	0.0	0.0379231897743455	0.501290699515373	0.241415608731726	0.0628879915002653	1.78114932801523	0.0279857462298403	0.0015080720118359	0.244872530745052	0.0	0.127016593300492	0.184808325367649	0.0	0.0621404214588747	0.0249479162819813	0.0020555708065356	0.0	0.0138178703082426	0.0
zf_4.3hpf_plate8_208	0.0	1.02823964537974	0.151117276281603	0.0	0.0	0.0	0.0	0.0	0.0212460328543451	0.0	0.0	1.02037327774283	0.240616718537936	0.189835954529425	0.0	0.0	0.0	0.0	0.0	0.0	0.0	0.0100054176577487	0.0	0.0	0.0
zf_4.3hpf_plate8_209	0.0	0.14913514661736	0.641791486623548	0.409407349531394	0.0	0.0	0.0	0.0	0.0	0.0	0.0	0.816382132685362	0.0075460367838235	0.0	0.0	0.0	0.0016390031616121	0.0	0.0547717212676165	0.0	0.0	0.0	0.0361924578710424	0.0	0.0
zf_4.3hpf_plate8_210	0.159649207748174	0.0790161857788059	0.652025592998301	0.0	0.0947328775943616	0.0	0.0	0.0064195261548596	0.155370973353483	0.0	0.0	1.31139614433993	0.0	0.0	0.0	0.0	0.063440221326199	0.0	0.0	0.0	0.0	0.0	0.0	0.0	0.0
zf_4.3hpf_plate8_211	0.0	1.46131033534761	0.0228300572567306	0.0	0.0	0.0	0.0	0.0	0.0	0.0	0.0	1.17886280948365	0.231918737179489	0.0469335606277817	0.0	0.0	0.0	0.0	0.0	0.0	0.0	0.0	0.0	0.0	0.0
zf_4.3hpf_plate8_212	0.229809587778519	0.0745196466687925	0.172950423277377	0.25429207826789	0.0544985399859332	0.0	0.0	0.0800982509209134	0.502624639383006	0.123025101696998	0.0126236272521183	1.63978643256371	0.07923985943385	0.0699266766002644	0.0	0.0880530553683235	0.0776176716206788	0.0767233045883511	0.0940453071928697	0.0733418258032695	0.052667388052384	0.0	0.0	0.0	0.247760861921796
zf_4.3hpf_plate8_213	0.0155981526056726	0.0232831174666056	0.691916353764113	0.0	0.0	0.0	0.0	0.0105522798591079	0.0578508217567551	0.0	0.0	1.15581387475047	0.0	0.0197692317272174	0.0851416805559148	0.0	0.0319839414204557	0.0	0.0234415164750925	0.0	0.0791905712032975	0.0	0.0627482381845372	0.0190726138922646	0.0
zf_4.3hpf_plate8_214	0.0	0.0	0.580305341075411	0.0	0.0557016932753891	0.0	0.0	0.0	0.191417130918059	0.0	0.0	1.44233146535905	0.0	0.0529964257553593	0.0	0.0	0.0389727823395226	0.0334756828836598	0.0104253894277746	0.0146763172946089	0.0130622141106642	0.0	0.0552242824048641	0.0204519381312216	0.207608741945757
zf_4.3hpf_plate8_215	0.120723729970292	0.0971929806789001	0.452076553617072	0.0	0.0583486263394286	0.0	0.0	0.0153664236772486	0.248974127167274	0.0430287579706429	0.0347041665750647	1.64600167816055	0.0	0.0	0.150561462751587	0.015706764252633	0.0968611066288345	0.103876669284573	0.0	0.0	0.0103682368690632	0.0	0.0095532813670932	0.0488492899456367	0.0
zf_4.3hpf_plate8_216	0.0055478376470681	0.0	0.483839844252785	0.235081783944632	0.0323052769909448	0.121749974436034	0.0	0.0309299916430806	0.123735134937138	0.0610821992116136	0.0	1.36255812153472	0.0294786246060476	0.0566168300132544	0.0	0.0	0.0	0.0390825288481649	0.0	0.0337060103520883	0.0104914336534432	0.0352671542229001	0.0009283738656036	0.0334636738049049	0.0
zf_4.3hpf_plate8_217	0.0	0.0352476122737484	0.571688150969527	0.0	0.0023183713630914	0.000897535862259	0.0	0.0618856283253513	0.0	0.219723184726218	0.0481815198761863	0.658544567116703	0.0	0.140291646091917	0.0	0.0	0.0	0.0	0.0	0.0	0.0	0.0	0.0	0.006076491209562	0.0
zf_4.3hpf_plate8_218	0.0780130548873271	0.0793220105273582	0.600698375911018	0.0	0.0402435634677322	0.0	0.0	0.0034539814418064	0.0815397605468124	0.0	0.0	1.30051155205914	0.0	0.0	0.0	0.0	0.137645478088651	0.0	0.0	0.0058111736063397	0.0062590899663927	0.0	0.0186591553716884	0.0	0.0
zf_4.3hpf_plate8_219	0.0	0.0	0.780510455749476	0.0	0.0	0.0467575792834024	0.0	0.0365017716816164	0.0	0.0	0.0362611739784979	0.866846045464594	0.0	0.0331859778210649	0.0845495175891789	0.0	0.0	0.0	0.0	0.0276273142966271	0.0	0.0046014348199732	0.0	0.0207508645070765	0.0235742520257879
zf_4.3hpf_plate8_220	0.274011814738674	0.116254043048621	0.0	0.840836682031615	0.0	0.0	0.0	0.0041652594078862	0.442674883874865	0.0	0.150672914862029	1.78206754326429	0.121706636698646	0.192169301387388	0.0	0.141241870379471	0.0246620449311854	0.0963096837868282	0.0	0.0108609935613581	0.0142969612256048	0.018048837255267	0.0230943281424126	0.0	0.0
zf_4.3hpf_plate8_221	0.0	0.0	0.697371870471996	0.0	0.0169864140627075	0.0	0.0	0.133299203313217	0.151845782263803	0.0	0.0353965780823251	1.01638455831053	0.0	0.0828557721456361	0.0511688298863301	0.0795840395931505	0.0	0.008180440584465	0.0040708217729129	0.0678897642677153	0.0	0.0	0.0	0.000232549035132	0.0
zf_4.3hpf_plate8_223	0.0025971714153681	0.0	0.777151082358373	0.0	0.0161328469741094	0.0	0.0	0.0101714074319417	0.169914085095739	0.0	0.0646800805944616	0.81394113637661	0.0	0.0827771762242136	0.033377042450127	0.0618765786656778	0.0107608515057365	0.0299633728383927	0.0	0.0309837732619089	0.0071037803359041	0.0	0.0	0.0093658965665897	0.0619025210326545
zf_4.3hpf_plate8_224	0.0	0.439503012935907	0.0700557210105747	0.935607376218659	0.0	0.0	0.0	0.141765930024369	0.117307215379046	0.283407725953495	0.0606872468898271	1.34605761929834	0.0	0.0837739099300542	0.0	0.0	0.0	0.0	0.0	0.0007738853137898	0.0	0.0	0.0	0.0	0.0
zf_4.3hpf_plate8_225	0.0818338109905681	0.0	0.0534784692292095	0.669136476346438	0.0120655641056775	0.0	0.0	0.133883871701331	0.367097178490358	0.0539753804716873	0.0124983024081681	1.65426404569847	0.0	0.203263580456166	0.0774048436470384	0.142249586563329	0.0	0.0516658041331732	0.0	0.0525769274033567	0.020002414501499	0.0226210320967353	0.0131030250046926	0.0	0.0629549099323847
zf_4.3hpf_plate8_226	0.0	0.351875545402446	0.265378443934835	0.413490163296821	0.0148828405205628	0.0598763266750804	0.0	0.0	0.0	0.265063448183355	0.0	1.16202768409615	0.0	0.0	0.0	0.0	0.0	0.0979154974065209	0.0138798154183279	0.0	0.0303010618090251	0.0251808862818728	0.0	0.0160714006655982	0.0515564468791857
zf_4.3hpf_plate8_227	0.0	0.0	0.448113668572692	0.0	0.0	1.52092017187101	0.0	0.0297874190668294	0.0	0.0675880220183104	0.0	0.719341675625841	0.0202518163588679	0.0316669039587646	0.0	0.0	0.0	0.0	0.0	0.0	0.0	0.0	0.0	0.0	0.0
zf_4.3hpf_plate8_228	0.0	0.0	0.789482742963361	0.0	0.0225313373960865	0.0	0.0	0.0853718095853711	0.244000487023626	0.0	0.008540724538516	1.21785108256185	0.0320695215527769	0.146607752563001	0.0	0.0008341611532234	0.0	0.0	0.0	0.0	0.0	0.0173121478435622	0.0	0.0	0.0064053679249675
zf_4.3hpf_plate8_229	0.0062370875039359	0.0424561790737761	0.497169467172482	0.441542373538838	0.0	0.0	0.0	0.0	0.0	0.0	0.0	1.13681910842276	0.078795349601684	0.0	0.0740222034076067	0.0	0.0	0.0	0.0	0.0028521704934269	0.0	0.0	0.0	0.0	0.0
zf_4.3hpf_plate8_230	0.0	0.0329112835933084	0.206801119178962	0.653036719313874	0.0	0.0	0.0	0.116595837434609	0.0	0.206315579369725	0.0	1.44348066218399	0.0167151306610543	0.0662172821669981	0.0	0.0147251488454458	0.0	0.0324688056713731	0.0	0.030487376451568	0.0	0.0	0.0173702319175774	0.0154850871697673	0.0
zf_4.3hpf_plate8_231	0.0	0.0	0.78836187081472	0.0	0.0	0.0	0.0	0.0369060994076598	0.092313267221155	0.0	0.0260991866586011	1.00861669734473	0.0	0.0	0.101877448909867	0.0	0.0557224920042948	0.0	0.0031067613387564	0.0002080227745431	0.0	0.0	0.0093204255366242	0.0	0.0283981826127845
zf_4.3hpf_plate8_232	0.0	1.3620726843162	0.0987822926720106	0.0495450267376714	0.0	0.0	0.0	0.0849363165891193	0.0	0.0	0.0646547513811834	1.02632998028615	0.320033130161197	0.0	0.0	0.0	0.0	0.0	0.0	0.0516400172542672	0.0	0.0	0.0	0.0322450084046442	0.0078386776500374
zf_4.3hpf_plate8_234	0.0	0.642985832438631	0.0	0.0	0.0	1.57550090918071	0.0	0.0936494492489015	0.0	0.0180624107815955	0.169853534042172	0.674420602964411	0.126722593143476	0.160465927053619	0.0	0.0	0.0	0.0	0.0	0.0	0.0	0.0	0.0	0.0	0.0
zf_4.3hpf_plate8_235	0.0477700227450587	0.0	0.287328450811121	0.63062833622186	0.0	0.0	0.0	0.0112763552484205	0.0246561042699247	0.145659132795809	0.0	1.58777892963911	0.137260758056943	0.0371087818793869	0.0	0.075153766173389	0.0	0.0	0.0	0.0602853247824749	0.0	0.0	0.0363075550501514	0.0	0.0
zf_4.3hpf_plate8_236	0.0	0.257237901816575	0.556905724288535	0.457953027545347	0.0	0.0	0.0	0.0532137872820973	0.0	0.056665196851144	0.0	0.877315646532712	0.0	0.0	0.0	0.0	0.0	0.0	0.0	0.0	0.0	0.0	0.0	0.0	0.0
zf_4.3hpf_plate8_237	0.0	0.691821743791172	0.185534257485092	0.579047320681617	0.0	0.0	0.0	0.0535520046047289	0.0143181452896102	0.261099788481473	0.0415247985419147	1.14097686498374	0.0	0.0026920326738973	0.0	0.0	0.0	0.0	0.0	0.0413404803068814	0.0097757958472489	0.0	0.0074368307420058	0.0	0.0096871653552989
zf_4.3hpf_plate8_238	0.0	0.195525423935207	0.326927303792225	0.476501778497928	0.0	0.0124037060835867	0.0	0.158411766769586	0.0104190903208445	0.0731951453640623	0.009019931396658	1.14244414802333	0.0	0.144976478002765	0.0523552712078582	0.0	0.0	0.0	0.0	0.0	0.0	0.0	0.0	0.0089891625663434	0.0
zf_4.3hpf_plate8_240	0.113977101544433	0.276365331913941	0.0	0.953774964473095	0.0061022196365753	0.0258105021227109	0.0	0.0315024546996063	0.318067652487088	0.0	0.135705943123353	1.74282138033672	0.0586668558725391	0.195482195045175	0.0	0.0627502752782435	0.168262814339928	0.089315209371148	0.0234063052823211	0.0342943276997467	0.0579841354063055	0.0198077526209917	0.0436127144073074	0.0487514765153223	0.0
zf_4.3hpf_plate8_241	0.292733854710213	0.172354345237307	0.0	0.325793302549705	0.0072845182974169	0.26903300352909	0.0	0.0251784466726344	0.304568742485961	0.0651235467750572	0.0657176029522964	1.93364556698426	0.0732292529751024	0.0687400893070567	0.0821779589461762	0.101416080124207	0.112699256702435	0.0660656912482965	0.0890793630369765	0.0381534921012161	0.103269945885152	0.0202803650021498	0.05060888634581	0.0265684312315505	0.055370082418588
zf_4.3hpf_plate8_242	0.0	0.0	0.592242704294774	0.0	0.0929503480393067	0.0101035260024857	0.0	0.0343056566623761	0.157713913902557	0.0	0.0	1.38272642363428	0.0	0.0903465320709492	0.0	0.0	0.0	0.0	0.0	0.0	0.0	0.0184000663158572	0.011177077812617	0.0	0.0415685471861192
zf_4.3hpf_plate8_243	0.0	0.0	0.54157875014041	0.107114598184905	0.0405857051658679	0.0051804305741695	0.0	0.247321075234231	0.102362379783012	0.0	0.0359970336791649	1.31974919420131	0.0284910560695565	0.0920217659076821	0.0	0.154680011427735	0.0607620248410165	0.0	0.0139391671375106	0.077287190907999	0.0	0.0025311893780648	0.0339722534667735	0.0	0.0694121350786835
zf_4.3hpf_plate8_244	0.0	0.0	0.696011068590302	0.0715753976833526	0.0	0.0008491932611715	0.0	0.158566302460776	0.0628084412468333	0.0	0.0	1.01422787170336	0.0	0.197788851779891	0.0388203035222392	0.0	0.102889574367173	0.0	0.0168807414679596	0.0201613539219062	0.0	0.0	0.0023049634177156	0.0	0.0
zf_4.3hpf_plate8_245	0.0	0.0381017250156521	0.545871917249607	0.279102645676034	0.0	0.0	0.0	0.0541359823313372	0.006933452314291	0.0162295857524435	0.0	1.15328384669957	0.036889786199561	0.0991317528165559	0.0312379121744596	0.0088043941147293	0.00959236192059	0.0	0.0365448499353147	0.0646216976034529	0.0	0.0	0.0	0.0027803765681434	0.0
zf_4.3hpf_plate8_246	0.0	0.516661979679906	0.44180176885996	0.0	0.0	0.0	0.0	0.0	0.0	0.0402118767455992	0.0	0.464319075552705	0.0738294085626482	0.0	0.0	0.0	0.0	0.0	0.0	0.0	0.0	0.0	0.0	0.0	0.0
zf_4.3hpf_plate8_247	0.0	0.13376487329662	0.757919092776584	0.323000420074766	0.0	0.0	0.0	0.0	0.0	0.086358883867941	0.0	0.386437058939557	0.008859164307311	0.0	0.0	0.0	0.0	0.0	0.0	0.0	0.0	0.0	0.0	0.0	0.0
zf_4.3hpf_plate8_248	0.0	0.0	0.673535846878899	0.0	0.0	0.0	0.0	0.0	0.0	0.0	0.0140628529376263	1.13309820800675	0.0	0.0123790976422498	0.172989257180118	0.0	0.0	0.0	0.0	0.0	0.0	0.0	0.0144738640685251	0.0234559692863808	0.0
zf_4.3hpf_plate8_249	0.0	0.0125392026982124	0.554280025744443	0.38266406622215	0.0	0.0	0.0	0.0741028332330875	0.0	0.0465442076591725	0.0	1.04207271862468	0.0	0.0806196980862072	0.0	0.0	0.0	0.0	0.0	0.0	0.0	0.0	0.0	0.0113711640753787	0.0
zf_4.3hpf_plate8_250	0.0	0.0	0.719930901945612	0.110815403503081	0.0	0.0	0.0	0.117519357510406	0.0199750500298474	0.0	0.0743404843694847	1.14433297904156	0.0	0.0634376703939292	0.0	0.0279037431543564	0.0320952042810804	0.0604202463909192	0.0	0.0	0.0002175435570446	0.0	0.0210315105215433	0.0	0.0
zf_4.3hpf_plate8_251	0.0	0.843553318258675	0.160728971662483	0.571192884974044	0.0	0.0	0.0	0.0264265244828609	0.002995585149206	0.166970764655968	0.0	1.15629814398047	0.0	0.0	0.0	0.0	0.0	0.0	0.0	0.0420847629237527	0.0	0.0	0.0047270190319166	0.0	0.0
zf_4.3hpf_plate8_253	0.0717290814031465	0.0	0.911847720163176	0.0	0.0639333258348811	0.0174582042080139	0.0	0.0	0.171474489711842	0.0	0.0088362331719222	1.14445069874658	0.0149551059607198	0.0131636052658994	0.0147293910379137	0.0394471267112491	0.0075024412253991	0.0299113285900392	0.0	0.0324156075282319	0.0454683960929166	0.0	0.0	0.0	0.0
zf_4.3hpf_plate8_254	0.0	0.0271668634355416	0.535669634826894	0.398226370665922	0.0	0.0	0.0	0.0590285468479988	0.0	0.0882261232750554	0.0106761911180671	1.06686178816016	0.0827143293323224	0.0	0.0	0.0309730314121695	0.0	0.0	0.0	0.0	0.0	0.0	0.0213014186781068	0.0	0.0
zf_4.3hpf_plate8_255	0.0	0.0986697069739573	0.391305598201863	0.431674136734924	0.0185827251888267	0.243226148798083	0.0007643321245092	0.0687132248108306	0.0	0.0880017243024267	0.0	1.37696447129131	0.0403984490137681	0.012247150729399	0.0	0.0	0.0396767555488464	0.0	0.0	0.0	0.0	0.0	0.0	0.0530117936779007	0.0
zf_4.3hpf_plate8_256	0.0	0.663520324064058	0.241522592779933	0.621577586850778	0.0	0.0	0.0	0.0	0.0	0.0446973601778343	0.0	1.29694511417151	0.0	0.0	0.0	0.0	0.0	0.0	0.0	0.0	0.0352680442545585	0.0	0.0	0.0	0.0
zf_4.3hpf_plate8_257	0.0	0.0	0.678489195445632	0.0	0.0181881924347641	0.0098636632196989	0.0	0.120183102534098	0.0944604759761549	0.0	0.0	1.11092917250494	0.0	0.0856030240297719	0.0657984443373736	0.0	0.0042990263416927	0.0	0.0	0.0062098670825686	0.0	0.0	0.0	0.0	0.0
zf_4.3hpf_plate8_258	0.0235073519943529	0.432997716371183	0.072816962403218	1.0719617822445	0.0572248845760757	0.0	0.0	0.0489667841112532	0.272427744079655	0.17801072437533	0.0461607221806949	1.31883807399164	0.0082007677168564	0.0	0.0	0.0	0.0243181929201238	0.0350296370247999	0.0241348287034806	0.0730635453037186	0.0	0.0	0.0278591264362505	0.0179747268922074	0.117993752153108
zf_4.3hpf_plate8_259	0.0	0.451175845796225	0.308151233265977	0.550534663356097	0.0	0.0	0.0	0.0515472043968124	0.0	0.198341329599796	0.0448316272523045	0.987699117245917	0.0	0.0	0.0	0.0	0.0	0.0	0.0	0.0	0.0	0.0	0.0	0.0	0.0
zf_4.3hpf_plate8_260	0.0	0.876669738605049	0.11360426204055	0.527083296282398	0.0	0.0	0.0	0.104631400418346	0.0	0.108805605495246	0.0	1.17074948469675	0.0	0.0	0.0016207827746764	0.0	0.0	0.0	0.0	0.0	0.0	0.0	0.0	0.0	0.0
zf_4.3hpf_plate8_261	0.0137196665040834	0.0	0.531788039328283	0.231500344484044	0.0	0.0949692735868632	0.0	0.0051148151412673	0.0369150792800027	0.0	0.0	1.05973932872404	0.0151371854623109	0.0505128658777447	0.142983250786117	0.0842074858888816	0.0304900959216659	0.0	0.0190041658606559	0.0	0.0458178449514599	0.0	0.0494656058072491	0.0042395627733288	0.0344818896759249
zf_4.3hpf_plate8_262	0.0772728217256176	0.0180936128540736	0.545813612663975	0.0556943400855419	0.0762273995725099	0.0019696808462765	0.0	0.0237831882530395	0.115724998863351	0.0	0.0	1.40263801188903	0.0353539852590768	0.105296844768178	0.0	0.0155604706390772	0.0227748916897105	0.000102734872265	0.0133168281134524	0.0	0.0	0.0	0.0	0.0618647211236318	0.0708913495703412
zf_4.3hpf_plate8_263	0.0	0.378930403782323	0.439984151286896	0.493017398574657	0.0	0.0	0.0	0.0108709200258999	0.0	0.0259860681473204	0.0	1.03897757674997	0.0	0.0	0.0	0.0	0.0	0.0	0.0	0.0	0.0	0.0	0.0	0.012381878350463	0.0
zf_4.3hpf_plate8_264	0.059176946470995	0.179000551160502	0.650843174573697	0.0	0.0	0.0484350182692773	0.0	0.0	0.0	0.135608409300241	0.0	0.754541807962474	0.0	0.0233503759864626	0.0	0.0	0.0	0.0	0.0	0.0	0.0	0.0	0.0	0.0	0.0
zf_4.3hpf_plate8_265	0.0	0.0367540053504094	0.694157333230189	0.0	0.0	0.0	0.0	0.0	0.0	0.0	0.0	0.399490050158069	0.0	0.0942309483695981	0.0	0.0	0.0	0.0	0.0	0.0	0.0	0.0	0.0	0.0	0.0
zf_4.3hpf_plate8_266	0.0	0.0	0.0	0.173898435112514	0.0	2.7321204734996	0.0	0.0	0.0	0.105863334789214	0.0	0.89259937849499	0.0592044865703553	0.122811910033822	0.0	0.048810390109733	0.0	0.0211854574548124	0.0	0.0089385966630912	0.0	0.0858290622962575	0.0395369834728178	0.0	0.0422401791302253
zf_4.3hpf_plate8_267	0.0352804460035848	0.452710986083	0.412397762978051	0.0	0.0	0.0	0.0	0.0	0.0	0.0	0.0	0.346831300960408	0.0	0.0	0.0	0.0	0.0	0.0	0.0	0.0	0.0	0.0	0.0	0.0	0.0
zf_4.3hpf_plate8_268	0.0	0.30825440739935	0.36680873974649	0.0	0.0	0.0	0.0	0.0	0.0	0.0	0.0	0.0699431996971114	0.0	0.0	0.0	0.0	0.0	0.0	0.0	0.0	0.0	0.0	0.0	0.0	0.0
zf_4.3hpf_plate8_269	0.224429080021006	0.044827785085015	0.0	0.0	0.0	2.75572670037556	0.0	0.0	0.373358159046271	0.0535216121652633	0.0	0.690338460584144	0.0	0.0	0.0	0.0	0.0	0.156329655988703	0.0068676508784059	0.0	0.0	0.0	0.0075940623595468	0.0015231188635999	0.0813840516770874
zf_4.3hpf_plate8_272	0.132192537848297	0.821586313313885	0.279355418194083	0.691558308123876	0.0	0.0	0.0	0.0	0.0646046153012935	0.0166041588862302	0.0	0.719427334131171	0.0	0.0	0.0	0.0	0.0	0.0	0.0	0.0	0.0	0.0258809501555502	0.0133386254537398	0.0	0.0
zf_4.3hpf_plate8_273	0.0	0.0817659536307555	0.457246038099689	0.0	0.0	0.0	0.0	0.0	0.0	0.0080463066485558	0.0	0.287212896159898	0.0	0.0240985531840529	0.0	0.0	0.0	0.0	0.0	0.0	0.0	0.0	0.0	0.0179690142974954	0.0
zf_4.3hpf_plate8_274	0.0	0.0	0.0	0.296808239582447	0.0	2.4805912676885	0.0	0.0	0.129691337719631	0.0	0.185681569181826	1.02123099525237	0.184686315362641	0.310687818340905	0.0874071188800887	0.0828058982216678	0.114473543889572	0.0170909336498056	0.0	0.0403991057697994	0.0015744341442599	0.0211599018285665	0.0291508835104218	0.0	0.0
zf_4.3hpf_plate8_275	0.0	1.15170236302163	0.0	0.785250268893686	0.0063195085284025	0.0	0.0	0.0885606178531835	0.256959717389934	0.0	0.193338278987369	1.24673113815843	0.0	0.159620467418729	0.0	0.0625515461171849	0.0	0.0648734638004604	0.0586284673110239	0.0710218210722529	0.0601376429647659	0.0	0.0	0.0417750294268187	0.0
zf_4.3hpf_plate8_276	0.0	1.70359404331283	0.0	0.0916335105694233	0.0	0.0094153177033317	0.0	0.108742600456613	0.134523027421789	0.0	0.115808193601555	1.04413028230329	0.130298597484753	0.0122376437318267	0.0	0.0954825314982136	0.0544904894212104	0.165445451975936	0.0114285869229314	0.0	0.0	0.0	0.0	0.0	0.0102295403709784
zf_4.3hpf_plate8_277	0.0	0.0	0.758226266848902	0.0	0.0106157762458482	0.508388660108045	0.0	0.0356380733308854	0.0186210317908024	0.0	0.04253577347555	1.07197801493812	0.0	0.0394259481570552	0.064718232539235	0.0	0.0	0.0	0.0	0.0250520591588182	0.0	0.0	0.0	0.0	0.0184811141534617
zf_4.3hpf_plate8_278	0.0068878039044838	0.0	0.514284708232752	0.0730143483168344	0.0	0.0316869536480589	0.0286829451605361	0.0648437328829359	0.128701995588144	0.0482023953449376	0.0279336247075403	1.53249612833911	0.0509423077998532	0.0	0.133020385912512	0.0154796933451398	0.0786895921537666	0.0	0.0	0.0182356012856019	0.028748720631769	0.0	0.0	0.0208545014413927	0.0153823406695384
zf_4.3hpf_plate8_279	0.0	0.64144494525885	0.425275759777706	0.232653418598312	0.0	0.109751793241995	0.0	0.0850158186459514	0.0	0.0058666954243974	0.0400936174712831	0.845263251409955	0.0	0.0	0.0	0.0057241628256542	0.0	0.0	0.0	0.0105934244041585	0.0037949849171054	0.0	0.0183102854977408	0.0	0.0
zf_4.3hpf_plate8_280	0.0509470957793417	0.44840860379251	0.44994439369448	0.0	0.0132316375106389	0.0007334805914246	0.0	0.0	0.0	0.241205010597889	0.0	1.15968403452623	0.0	0.0	0.0	0.0	0.0	0.0	0.0	0.0	0.0	0.0	0.0	0.0	0.0
zf_4.3hpf_plate8_281	0.0013045992950032	0.0682040833433971	0.470597305570491	0.320232582647499	0.0	0.0393130500230696	0.0	0.0449652558304207	0.0	0.0615602030076611	0.0	1.39838964040321	0.0493236804067564	0.123597758031327	0.0021563363637294	0.0	0.0	0.0	0.0141469178812004	0.0	0.0347147311949788	0.019813591503734	0.0349786191387304	0.0	0.0192627401182727
zf_4.3hpf_plate8_282	0.0095492653716951	0.0032463303594792	0.462985729453975	0.0	0.0270442802226957	0.0118199403235282	0.0	0.150865308810653	0.330892031962262	0.0	0.0083221007683375	1.45727935834941	0.0	0.344289965572559	0.0	0.205417963186171	0.0093745009467168	0.0	0.0	0.0	0.0	0.0	0.0365933325267007	0.028145813988412	0.0
zf_4.3hpf_plate8_283	0.0	0.0372848444378824	0.564209096860287	0.413282002297734	0.0	0.0208171823061057	0.0	0.0410124474298504	0.0	0.158366729702492	0.0097114695154525	0.989048023145126	0.0267071738497232	0.0417686069301422	0.0566067603860502	0.0	0.0	0.0	0.0145689078191633	0.0	0.027341253449469	0.0	0.0	0.0095863693867713	0.0
zf_4.3hpf_plate8_284	0.0636902656937955	0.0045046051792871	0.0	0.922047470267606	0.0	0.0628330982837207	0.0	0.0733701911680565	0.350791834582558	0.0433225678395678	0.164606020153939	1.84234244655385	0.213405570361276	0.115388417810269	0.0	0.0721820423162097	0.0	0.103898390547111	0.019326289545182	0.0	0.0474357657399124	0.0891349689734664	0.0236030353300512	0.0	0.0
zf_4.3hpf_plate8_285	0.0388616634621234	0.0	0.442324106564115	0.197764518734445	0.0	0.0	0.0	0.0808113562734863	0.0	0.0	0.0740100131294471	1.52984391286595	0.0	0.155778776230895	0.0	0.0	0.0801395683239245	0.0	0.0	0.0	0.0004190281585417	0.0	0.0	0.0	0.13054394738072
zf_4.3hpf_plate8_286	0.252378391476868	0.0	0.0182128166969417	0.272177336016835	0.0	0.0112752450849958	0.0585799012984109	0.0265556426578375	0.31940073654506	0.0769186389887845	0.0201723602280874	2.06681275137921	0.105817334130807	0.0	0.0	0.0	0.174127103429858	0.0018057232776001	0.0	0.11115490203481	0.0135881857687672	0.06796951248938	0.0	0.0152657031687145	0.0584633921368587
zf_4.3hpf_plate8_287	0.202409661748747	0.0	0.0534154282800626	0.0	0.0228002898126395	0.0	0.0	0.127593017631428	0.441136840372082	0.0	0.278089349839698	1.78031708663649	0.0606068695552051	0.0645441932292022	0.0460749669489654	0.0	0.0812124888781477	0.114738175423076	0.0	0.00730726632165	0.0919449458428695	0.0575891023766314	0.0	0.0446823272060368	0.500602726447513
zf_4.3hpf_plate8_288	0.0865970605705415	0.0	0.19887249844925	0.290516293284081	0.0	0.0139919727444225	0.0	0.0397006192936167	0.195838892075894	0.127318588675515	0.0665800031595389	1.71972814109021	0.117405978285007	0.0231338646995	0.185030892990424	0.0	0.0597737582626437	0.0093348273162633	0.0242211650918359	0.0397986811613233	0.0	0.0022924128085126	0.0193852707475706	0.0	0.0471984646401122
zf_4.3hpf_plate8_289	0.0412078880668793	0.0	0.117440113784813	0.881195339244847	0.0	0.0	0.0	0.0647467061623181	0.203494780130928	0.144344483661233	0.0214527362327984	1.70731623364514	0.0978529589171811	0.154847956025008	0.0	0.0	0.012206486659952	0.0527917046418078	0.0	0.0198911234927844	0.0249371122031537	0.0083090181768126	0.0363380249790275	0.0391720802054839	0.0
zf_4.3hpf_plate8_290	0.0558625286791309	0.155364336433014	0.464568248226816	0.0141830117561298	0.0	0.001804238020748	0.0	0.0	0.0	0.0	0.0	0.715638350331902	0.0	0.42907635498564	0.0	0.340643713047404	0.0	0.0906429382403885	0.0	0.0	0.0	0.0077163658159628	0.0	0.0	0.0
zf_4.3hpf_plate8_291	0.0	0.539398627779226	0.443762131243121	0.0	0.0	0.0	0.0	0.0	0.0	0.167336412397796	0.0498634442649059	0.354507492609878	0.0396379186985036	0.0	0.0	0.0	0.0298981502675019	0.0	0.0	0.0	0.0	0.0	0.0	0.0	0.0
zf_4.3hpf_plate8_292	0.0	0.419996745348354	0.460443529315972	0.639837477075006	0.0	0.0	0.0	0.0	0.0	0.246501264334798	0.0185290184281196	0.919589063982125	0.0	0.0109965020252678	0.0108515704585623	0.0	0.0	0.0	0.0	0.0	0.0437730445581614	0.0	0.0	0.07005796336044	0.0
zf_4.3hpf_plate8_293	0.241054965355869	0.0	0.0	0.701640243924266	0.0	0.0424767139630533	0.0	0.0	0.370672164480672	0.0326719319277271	0.174656599941367	1.87285960010449	0.176622973218867	0.0831578438118527	0.0117058969710871	0.0	0.038212136411141	0.0619818677918106	0.0	0.0	0.0618701552506068	0.0343187938745629	0.0266710150737963	0.0	0.0339454699340098
zf_4.3hpf_plate8_294	0.0078340138411302	0.0	0.55485996599415	0.0	0.0473518956061392	0.0004676714477144	0.0	0.0994811288418759	0.371844836080866	0.0	0.0119528151024887	1.41625568851811	0.0	0.0249698069913857	0.0820494728898422	0.0	0.0323328120840097	0.0329143465953482	0.0	0.0821067994711224	0.0022910632960401	0.0	0.0101011943431413	0.0	0.082110970513111
zf_4.3hpf_plate8_295	0.0	0.309957195371534	0.0934635448886703	0.82082700671234	0.0	0.0	0.0	0.123638095426095	0.0309271981793388	0.339582401526663	0.0	1.31799078878354	0.0	0.186545717288359	0.0	0.0	0.0	0.0	0.0	0.0	0.0	0.0	0.01427139342101	0.0	0.0
zf_4.3hpf_plate8_296	0.0	0.0	0.205411059810615	0.391512331901488	0.0	1.70478365887369	0.0	0.0640637490795335	0.0453047585864263	0.143558968256487	0.0929426294971235	0.831760024916062	0.0452323322703006	0.0265589800198527	0.0	0.0722976846223645	0.0	0.0624179788374224	0.0166353694456597	0.0	0.0	0.0	0.0072854829091569	0.0	0.166237882696645
zf_4.3hpf_plate8_297	0.0742441012193246	0.0	0.53071157001599	0.0	0.0386230249425736	0.0	0.0462791221451202	0.006215999444966	0.115440639581144	0.0300208941603578	0.0097089553961076	1.45138301172886	0.0	0.0	0.0131537130022472	0.0	0.0	0.0642853613527019	0.017397983802932	0.117127963687848	0.0	0.0664774625336363	0.0	0.0354004993007424	0.103944759572782
zf_4.3hpf_plate8_298	0.0	0.0429473185576366	0.54198738435805	0.266879013916133	0.003484680756235	0.197594666340657	0.0	0.0274464924329438	0.0	0.14013915006571	0.0	0.997379711999862	0.0	0.0	0.0	0.0	0.0	0.0	0.0	0.0289632392931814	0.0	0.0	0.0	0.0024623451538488	0.0
zf_4.3hpf_plate8_299	0.0	1.51454841202071	0.0	0.67252121973771	0.0	0.0	0.0	0.0592530206976905	0.104835449167852	0.0	0.130431834505921	1.2337274363538	0.0	0.108787474715166	0.0	0.0	0.0	0.0682894445249483	0.0	0.0	0.00151762442291	0.0	0.005027820564026	0.0029672972214777	0.0
zf_4.3hpf_plate8_300	0.0	0.289174096893633	0.210399205857751	0.587079040343413	0.0	0.0577936456924964	0.0	0.0474136251014928	0.0783872492282031	0.220405214221941	0.0	1.266660878142	0.0	0.0	0.0	0.0286495057074081	0.0	0.0	0.0190026264112055	0.0	0.0042105027303396	0.0304464338365234	0.0	0.0	0.0
zf_4.3hpf_plate8_301	0.0	0.0	0.392477778629047	0.0	0.0	1.48571302724739	0.0	0.0	0.0	0.0495657483164644	0.0	0.671548860906386	0.0	0.0	0.0	0.0	0.0	0.0	0.0	0.0	0.0	0.0	0.0	0.0	0.0
zf_4.3hpf_plate8_302	0.0	0.173346072286521	0.481748752678976	0.335813447451452	0.0	0.0	0.0	0.0305141442515683	0.0	0.143906424475504	0.0	1.01149874038571	0.0	0.0	0.0254152933765063	0.0	0.0	0.0	0.0	0.0	0.0236422215248157	0.0	0.0261788679140966	0.0	0.0
zf_4.3hpf_plate8_303	0.0	0.0	0.0	0.0	0.0	2.50003700136373	0.0	0.0535972301804481	0.14837085277777	0.0	0.311275819513764	1.12705467650583	0.0	0.251035741169793	0.0135167305488755	0.0054664436607477	0.0	0.0	0.0	0.0120490189971786	0.0	0.0	0.0	0.0	0.0824781871916705
zf_4.3hpf_plate8_304	0.0	0.198432248567707	0.338232901688999	0.0242047818444567	0.0	0.0	0.0	0.0	0.0	0.0	0.0	0.0796706360812494	0.0	0.0	0.0	0.0	0.0	0.0	0.0	0.0	0.0	0.0	0.0	0.0	0.0
zf_4.3hpf_plate8_305	0.0256300022083912	1.52173658202554	0.0	0.0	0.0218229108082944	0.0004254670391881	0.0	0.0	0.0	0.083740073962782	0.0	0.950628262005541	0.002411913916395	0.100195137929369	0.0	0.366230992946633	0.0	0.0	0.0	0.0	0.0	0.0	0.0	0.0	0.0
zf_4.3hpf_plate8_306	0.134975295482458	0.0019747366027509	0.232696235506598	0.443996040719293	0.0	0.0	0.0	0.0337289167417044	0.0635550198316667	0.0745172682617334	0.0561752024630142	1.81917117923547	0.071723094210669	0.0237723378023632	0.0063861505298541	0.0	0.0	0.146945726793776	0.0057616421149353	0.0238511049200205	0.0	0.0	0.0540470746893607	0.0	0.0
zf_4.3hpf_plate8_307	0.0	0.20675174805169	0.0	0.625955557609502	0.0	0.0	0.0	0.120097208370786	0.235329380782651	0.262912213687762	0.0	1.7693646269453	0.0	0.0647996090318157	0.0577573431181353	0.0143253078389991	0.0	0.0009231261024594	0.0	0.0682547686822794	0.030382499250655	0.0	0.0015054324020333	0.0	0.0
zf_4.3hpf_plate8_308	0.0	0.0	0.0	0.0	0.0	2.54635606118926	0.0	0.0	0.306257752914851	0.0	0.160316581660746	0.961976413022272	0.153290762758764	0.158901102431494	0.0543676539350063	0.157428038776381	0.402354801682036	0.194421406868774	0.0	0.0077548623073119	0.0256761748194559	0.0316735767661897	0.0	0.0	0.0
zf_4.3hpf_plate8_309	0.0	0.326564557579394	0.650549988260187	0.123157542886374	0.0	0.0563507743853368	0.0	0.0	0.0	0.0841363150454577	0.0	0.476297464562728	0.0	0.0	0.0317598616097941	0.0	0.0075560428567684	0.0	0.0	0.0	0.0	0.0	0.0004259341913886	0.0	0.0
zf_4.3hpf_plate8_310	0.101416576844507	0.0	0.602036565179144	0.329030964188749	0.0	0.0287811530112371	0.0009972346771493	0.103347398918492	0.0	0.0	0.0	1.16279665551705	0.0145424723425434	0.0	0.0	0.0237790133105542	0.375552732048884	0.0	0.0	0.0	0.0	0.0	0.0172346428112035	0.0	0.0
zf_4.3hpf_plate8_311	0.0	0.0	0.480952690454941	0.248897127390936	0.0	0.0	0.0	0.027394737695208	0.0	0.0283510056788667	0.0	1.25793402467951	0.0	0.095316370293051	0.0	0.0410611236455922	0.0	0.0	0.0	0.0	0.0	0.0	0.0409086371181725	0.0	0.0
zf_4.3hpf_plate8_312	0.0	1.60289456376095	0.0	0.127406202013513	0.0	0.316081864505059	0.0	0.0242571842231237	0.025742594604369	0.0164442614180356	0.0763604745137926	0.999691687156043	0.0	0.0545064613622582	0.0	0.0409566561094591	0.127884161782727	0.0	0.0788460892512218	0.0202704107383825	0.0896149950039327	0.0	0.0	0.0	0.0
zf_4.3hpf_plate8_313	0.1419024572673	0.954390326751239	0.0	0.920474467118698	0.0	0.0302733667887315	0.0061819908419445	0.0	0.0428559497437241	0.0	0.0	1.54665042828561	0.0	0.0	0.0080893978156554	0.0083595668150323	0.0	0.17798738014489	0.0	0.0	0.0	0.0064535661362154	0.0273228944362054	0.0	0.0
zf_4.3hpf_plate8_314	0.0846565770931125	0.0	0.0	0.487773193330664	0.0	0.0181944578964077	0.0	0.191516606503331	0.425385855411859	0.0	0.295448380047695	1.62893468040655	0.0854831395685791	0.276429579076066	0.0	0.162560847224299	0.0334071073900914	0.11003992288828	0.0	0.0633833408011241	0.0263738119332895	0.0	0.0325158847276754	0.0225224146526248	0.149969907601077
zf_4.3hpf_plate8_315	0.258061906016821	0.225381929349659	0.0544386346149824	0.104803136450011	0.0511577022497123	0.0185258293254428	0.0	0.0	0.308745823688176	0.137110347015496	0.0	1.821087323354	0.0168511401680674	0.0	0.0	0.0791084176317004	0.158715938880175	0.0088531594728762	0.0245430812184847	0.0404490748251903	0.0084937432031797	0.0	0.0	0.0408281569338657	0.0500436457917
zf_4.3hpf_plate8_316	0.10724831108666	1.43372040829045	0.0	0.0	0.0	0.0	0.0	0.0	0.289017534543384	0.054321645968569	0.0801449237642161	1.27475139820165	0.146933383035428	0.184627280689115	0.0385501534365845	0.0	0.0184999253401109	0.0375679038495627	0.0	0.0	0.0419889159990038	0.0148936478679557	0.0	0.0195915113920942	0.0
zf_4.3hpf_plate8_317	0.0956930158582697	1.19827819127105	0.0	1.12507146764834	0.0	0.0	0.0	0.0	0.300192242457024	0.0	0.173718864479969	1.17540008865923	0.0	0.0789757419106414	0.0	0.0066543150285745	0.0030170425218726	0.0	0.0116686349010098	0.0	0.0	0.0	0.0	0.0291368865477744	0.0
zf_4.3hpf_plate8_318	0.0127175219234896	1.30520515475814	0.142126051759037	0.464243941957378	0.0	0.0382148595243798	0.0	0.0	0.0	0.0	0.0	1.04968513577046	0.0	0.0	0.0	0.0392538660944446	0.0	0.0	0.0	0.0162354263704317	0.0	0.0	0.0431061517223371	0.0698469024581992	0.0
zf_4.3hpf_plate8_319	0.250435514312632	0.0602459773591559	0.0	0.664630719328504	0.018968861144314	0.0	0.0	0.0	0.158843951617657	0.105274190851839	0.0	1.83627402209035	0.112457781864384	0.0	0.0	0.162807249545366	0.0	0.0100969414930239	0.0	0.016682485996927	0.0388866403302611	0.0135967159606353	0.0	0.0269366922671151	0.0140249246352791
zf_4.3hpf_plate8_320	0.0	1.42652591157201	0.118107656479814	0.0	0.0	0.0	0.0	0.0	0.054155625244837	0.0	0.0	0.761831000089083	0.181556287687937	0.136322481684674	0.0	0.0	0.0	0.0	0.0503000147636094	0.0	0.0306032773769057	0.0	0.0	0.0	0.0
zf_4.3hpf_plate8_321	0.0755631221862559	0.0	0.457794127655974	0.0	0.0416796109979065	0.0	0.0	0.0849522651799191	0.17376939490439	0.0	0.011577065855547	1.53678147257712	0.0241503666857804	0.0620008762195641	0.0570033847495554	0.0	0.0	0.0	0.0	0.0008776111403902	0.0	0.0	0.0395569803598785	0.0	0.17927097381781
zf_4.3hpf_plate8_322	0.0416035528160513	1.56733543960429	0.0	0.354371023095987	0.0	0.0	0.0	0.0269812840720665	0.0137191431809853	0.0	0.0661856513811197	1.29609923280116	0.0172936693257044	0.035258546376778	0.0	0.022390103857906	0.0577606605721899	0.0347591371771292	0.0	0.0428429395478	0.0	0.0	0.0	0.0	0.0
zf_4.3hpf_plate8_323	0.130983621594519	0.149864234938194	0.328328765826919	0.0	0.17106609991371	0.099562364662981	0.0	0.0	0.320842936121238	0.222230524134417	0.0	1.59256720980734	0.0	0.15024825702757	0.0	0.0	0.0	0.0	0.0	0.0	0.0192726827618977	0.0	0.0	0.0	0.0
zf_4.3hpf_plate8_324	0.0	0.424285736684595	0.624362356610176	0.0	0.0	0.0	0.0	0.0	0.0	0.0874733863822694	0.0	0.525662685621175	0.0	0.0	0.0	0.0	0.0841301223968626	0.0	0.0	0.0	0.0	0.0	0.0	0.0	0.0
zf_4.3hpf_plate8_325	0.0	1.03234425221931	0.286550629969635	0.110680989887122	0.0	0.0	0.0	0.0818454673915001	0.0	0.0043954234355839	0.078845067130975	0.757002193863901	0.135183673231239	0.0	0.0	0.0	0.0	0.0	0.0	0.0	0.0	0.0	0.0	0.0169511402866607	0.0
zf_4.3hpf_plate8_326	0.0409779829130035	0.527196908040501	0.27238117319167	0.58014825611158	0.0136081260132599	0.0	0.0	0.0	0.0	0.0639111126785482	0.0	1.07048482481159	0.0	0.0	0.0	0.1032534589002	0.0	0.0	0.0	0.0	0.0	0.0	0.0	0.00947719596733	0.0
zf_4.3hpf_plate8_327	0.0	0.0005989504322688	0.689820477396679	0.0	0.0	0.0	0.0	0.0	0.0	0.0	0.0	0.428442629282189	0.0	0.131715421108084	0.0	0.0	0.0	0.0	0.0	0.0	0.0	0.0	0.0	0.0	0.0
zf_4.3hpf_plate8_328	0.0214762114440591	0.141437258554838	0.407629529865225	0.42078662808605	0.0	0.0	0.0	0.0	0.0	0.0295345410981127	0.0	1.3982142191368	0.0	0.0	0.0584300689552091	0.0	0.0617670232710218	0.0112958608091332	0.0	0.0	0.0	0.0	0.0491885546788214	0.0116253813222301	0.0
zf_4.3hpf_plate8_330	0.0	0.499925279880112	0.615516675774576	0.0	0.0	0.0	0.0	0.0	0.0	0.0196597698059803	0.0	0.56960114482599	0.0	0.0	0.0	0.0	0.0	0.0	0.0	0.0	0.0	0.0	0.0	0.0	0.0
zf_4.3hpf_plate8_331	0.232468035467816	0.0250048609717958	0.321655128822249	0.0	0.0667869625889152	0.0125040865240772	0.0	0.0687263758490424	0.356162612423107	0.0	0.0	1.62705943237151	0.0154775913549672	0.0174610563850742	0.0	0.0	0.0071276670093673	0.0352438772293714	0.0392695604589604	0.0	0.0	0.0412160637794235	0.0150438056331542	0.0119718920874444	0.0766083853089593
zf_4.3hpf_plate8_332	0.0119910964572378	0.465259457510873	0.392983808146397	0.459623943286415	0.0	0.0	0.0235387512379685	0.0	0.0125946219692635	0.0	0.0	0.954081096360884	0.0	0.0	0.0324782455290775	0.0	0.0	0.0	0.0	0.0	0.0261396044906656	0.0035743240421241	0.0	0.0	0.0
zf_4.3hpf_plate8_333	0.0	0.128392071054946	0.0	0.62475816584396	0.0	1.68889490720468	0.0	0.0549411405543543	0.0667682167955004	0.0	0.113186261292526	0.851646478941928	0.0520374427534211	0.259831008883316	0.0	0.107108644023658	0.0	0.0	0.0	0.0	0.0	0.0	0.0	0.0094129962059149	0.0106009091246699
zf_4.3hpf_plate8_334	0.0113580257894594	0.0717883591490142	0.364919855951911	0.124430586969027	0.0	0.0	0.0	0.0	0.0	0.0	0.0	0.172666900253794	0.0	0.0	0.0	0.0	0.0	0.0	0.0	0.0	0.0	0.0	0.0	0.0074898692088894	0.0
zf_4.3hpf_plate8_335	0.282840584968322	0.0365578143108009	0.168043708636178	0.0	0.0583770119124003	0.0	0.0	0.0	0.355707512930069	0.0	0.0	1.90311769505479	0.006193842638388	0.107722891549312	0.0	0.0	0.0	0.0	0.0	0.0	0.0	0.0	0.0	0.0399518874893013	0.349782486256482
zf_4.3hpf_plate8_336	0.0	0.0082531637435403	0.522675690217619	0.479026570666894	0.0	0.0	0.0008247115163535	0.0	0.0	0.0	0.0	1.11270114675184	0.0658065323406204	0.0	0.0	0.0	0.0	0.0466131071496739	0.0	0.0118121565627707	0.0	0.008755624847092	0.0521111687198528	0.0144413157452514	0.0610867633950034
zf_4.3hpf_plate8_337	0.174350310513943	0.0	0.0	0.361517507880973	0.0	0.107306081224998	0.0	0.0693458410100217	1.14067216132419	0.0	0.251717459497048	1.02168792743669	0.0579288404306836	0.434632140089606	0.149893133691771	0.289744503511448	0.455287725138476	0.309190442410112	0.0	0.0605752781557692	0.0	0.0316197065492791	0.117994863020915	0.118768729160866	0.0
zf_4.3hpf_plate8_338	0.00926814783541	0.661600799016208	0.0	1.13188561315464	0.0311463721049693	0.0	0.0	0.0	0.119871897919284	0.0	0.0	1.46662016393492	0.0	0.079849049302654	0.264221490948564	0.0	0.0	0.0	0.0	0.0	0.0	0.0	0.0	0.0	0.0
zf_4.3hpf_plate8_339	0.0	0.247607777579967	0.597505629542584	0.548977984489319	0.0	0.0	0.0	0.0	0.0	0.263209697686022	0.026844694370338	0.654065976545348	0.109587884451382	0.0	0.0	0.0	0.0	0.0	0.0	0.0275764861224864	0.0	0.0	0.0	0.0	0.0
zf_4.3hpf_plate8_340	0.0	0.306864110271223	0.480481454491326	0.216260778588657	0.0	0.0300127493323183	0.0	0.079215308876024	0.0	0.0047200547322902	0.0	0.981379255989675	0.0	0.0	0.0392995013277766	0.0	0.0	0.0044842731502016	0.0464902926835964	0.0	0.023579960173247	0.0	0.0	0.010803333284797	0.0
zf_4.3hpf_plate8_341	0.129374905393524	0.107691877403589	0.436496485465758	0.0	0.0801551004382885	0.0403738726800904	0.0	0.0010246737458572	0.307660276892482	0.0	0.0	1.43939756921263	0.0	0.0195979815369081	0.0	0.102794540458899	0.0	0.0	0.0094276209642403	0.0	0.0	0.0	0.0284253599873314	0.0158157479166053	0.0963001378543173
zf_4.3hpf_plate8_343	0.0	0.215624733542103	0.511229214744807	0.0	0.0	0.127941716609437	0.0	0.0	0.0	0.321235576889507	0.0	0.773516791856394	0.0	0.0	0.0	0.0	0.0	0.0	0.0	0.0	0.0	0.0	0.0	0.0	0.0
zf_4.3hpf_plate8_344	0.0	0.809365985215903	0.263180154771621	0.0	0.0	0.0	0.0	0.0	0.0	0.0	0.0	0.0585116005058241	0.323541755818889	0.0	0.0	0.0	0.0	0.0	0.0247247664166788	0.0	0.0	0.0	0.0	0.0	0.0632933151041653
zf_4.3hpf_plate8_345	0.0	1.10883003736265	0.282554673035134	0.254652057591059	0.0	0.0485345214691948	0.0	0.110352457644846	0.0178797101415967	0.155396568037508	0.0513918149865401	0.745720484207328	0.0	0.0736708899927724	0.0	0.162330247964854	0.0	0.0233663554939691	0.0091978826166361	0.0	0.0	0.0	0.0	0.0105769381837857	0.0
zf_4.3hpf_plate8_347	0.0	0.01530036422169	0.534415624439782	0.365210501483165	0.0	0.0	0.0	0.0	0.0	0.04341707387098	0.0	1.18629436828319	0.0179988634956107	0.0	0.0123074245881162	0.0035951525086033	0.0223418858672683	0.0501668271739149	0.0	0.0242523755675545	0.001234454145461	0.0	0.0	0.0	0.0301737488644273
zf_4.3hpf_plate8_348	0.0	0.879149280285371	0.164237853166223	0.303179872851398	0.0267829959928753	0.0543315751273998	0.0	0.0029764999087284	0.0	0.0301005166638935	0.0	1.00123668581275	0.0	0.101533475478625	0.0	0.0	0.0	0.0311597804481677	0.0	0.0	0.0	0.0	0.0	0.0	0.0
zf_4.3hpf_plate8_349	0.0	0.044388951838776	0.593943461669971	0.137434027148341	0.0	0.0	0.0	0.0016459633829197	0.0	0.0478285521247678	0.0213277466457793	0.467979162101226	0.0023764389198335	0.0	0.0	0.0	0.0	0.0	0.0	0.0061527987161904	0.0	0.0	0.0	0.0	0.0
zf_4.3hpf_plate8_350	0.023876410484833	0.0	0.653754960395383	0.119709266613355	0.0	0.0	0.0341452632534401	0.0	0.0	0.0	0.0073064848713652	1.0503879327377	0.0	0.0	0.0165778686848135	0.0	0.0	0.0	0.0	0.0095002045890236	0.0032036247744054	0.0	0.0	0.0	0.130769565248416
zf_4.3hpf_plate8_351	0.0016868622754	1.88193825752754	0.0	0.184036689389969	0.0	0.0	0.0	0.0143624782301582	0.077453602742883	0.0	0.169972620591323	1.17224627428552	0.0310477236830734	0.136581198311776	0.0	0.0462214250392361	0.0	0.0	0.0	0.0	0.0	0.0031370263274312	0.0	0.0072653686481869	0.0
zf_4.3hpf_plate8_353	0.0	0.344925828358759	0.181336500095699	0.0	0.0	1.45025560828639	0.0	0.0	0.0	0.208812671451113	0.0	0.654093145138277	0.0	0.0	0.0	0.0	0.0	0.0	0.0	0.0	0.0	0.0	0.0	0.0	0.0
zf_4.3hpf_plate8_354	0.0	1.06107771964215	0.0	0.466812328255636	0.0	0.0256341243618153	0.0	0.189943937659626	0.0593679420584975	0.0	0.0274529902275855	1.17955745936961	0.0	0.0944723967252296	0.0	0.0224515775761094	0.14252113011425	0.0	0.0601691834093212	0.0	0.0923280174891823	0.0	0.0	0.0198098697437699	0.0
zf_4.3hpf_plate8_355	0.0	1.34448856021803	0.0121237290759517	0.0	0.0	0.0	0.0	0.0646726845252198	0.0	0.0	0.0	1.1041139943621	0.266736745930887	0.0113054044122011	0.0	0.0496571815918644	0.0	0.0658020008651785	0.0	0.0	0.0	0.0	0.0	0.0	0.0
zf_4.3hpf_plate8_356	0.0383394717237973	0.0109714118256971	0.435888630767078	0.321469025804663	0.0	0.0	0.0	0.102359001749618	0.109916484660615	0.0	0.0	1.43852937148294	0.0068255298274388	0.093371514642116	0.0	0.0329977490265929	0.0318623886074024	0.0	0.011385671308941	0.0	0.0	0.0451222047310987	0.0	0.0678827786275384	0.0752766245839149
zf_4.3hpf_plate8_357	0.0	0.0653870377156461	0.243577848766003	0.464663358262319	0.0	0.0	0.0	0.119582329746882	0.105319194126148	0.159213461719048	0.0059275421632138	1.42675562311179	0.0058367832050505	0.101300035729296	0.110009536257879	0.0	0.0	0.0	0.0	0.0	0.0	0.0	0.0437005094369202	0.0	0.0
zf_4.3hpf_plate8_358	0.0	0.999190732950459	0.0923204933884238	0.408465962514744	0.0	0.0817069709669065	0.0002508228520822	0.0376762468536754	0.0	0.173377333615369	0.0	1.01031386519519	0.0	0.0	0.0	0.0750706019499366	0.0	0.0	0.0	0.0	0.0	0.0	0.0	0.0	0.0
zf_4.3hpf_plate8_359	0.0	0.0	0.735329989438239	0.0	0.0	0.0	0.0	0.0515940969548651	0.0360835466515037	0.0	0.0	0.876086223880098	0.0	0.0633598718737761	0.0245304060459942	0.0276230935118441	0.0	0.0	0.0	0.032542083068669	0.0	0.0	0.0	0.0	0.0174148793582128
zf_4.3hpf_plate8_360	0.0	0.0	0.715144328566275	0.10769440327695	0.0	0.0	0.0	0.119849251007224	0.0284005008259374	0.0990317415796917	0.0752723783801021	1.00094741741889	0.0182759618556887	0.0329123033667819	0.140355898391625	0.0	0.0114789684490073	0.0	0.0	0.0	0.0023524735691523	0.0	0.0004260669549586	0.01322793216677	0.0
zf_4.3hpf_plate8_361	0.0	0.171440804398795	0.676814881277769	0.0	0.0	0.001916686649574	0.0	0.0	0.0	0.0340966347909103	0.0	0.647826592919442	0.0	0.0	0.0	0.0	0.0	0.0	0.0	0.0	0.0	0.0	0.0	0.0	0.0
zf_4.3hpf_plate8_362	0.000749639041208	0.0	0.497053443395504	0.263155059027456	0.0342876368929643	0.0447691194093481	0.0	0.0606912789085426	0.0	0.0	0.0013569123714987	1.27697577423119	0.003940669193977	0.0431182166278153	0.161197033910107	0.0	0.0345862171031906	0.0	0.0136099474480204	0.0	0.0	0.037002012839445	0.0	0.0	0.0
zf_4.3hpf_plate8_363	0.0	0.229806529996246	0.644591119292895	0.0	0.0	0.159900842807812	0.0	0.0	0.0	0.148891412432234	0.0	0.652694397195791	0.0	0.0	0.0	0.0	0.0	0.0	0.0	0.0	0.0	0.0	0.0	0.0	0.0
zf_4.3hpf_plate8_364	0.0	0.337461967022057	0.243271230991737	0.54327573591072	0.0	0.0	0.0	0.0752192385271048	0.0313004173886694	0.27105293513593	0.0	1.23819505327848	0.0	0.0145965808797466	0.0	0.0	0.0	0.0	0.0162812172049379	0.0	0.0	0.0	0.0406241259733331	0.0	0.0
zf_4.3hpf_plate8_365	0.0	0.128198143710357	0.51612967880825	0.0	0.0612843935847385	0.0087439468899278	0.0	0.015187872384685	0.0376566151823462	0.180562371461645	0.0	1.22697651624856	0.0	0.34516862159632	0.0	0.0	0.0	0.0	0.0	0.0	0.0	0.0	0.0	0.0	0.0
zf_4.3hpf_plate8_366	0.0473494914128471	0.0	0.854680712176213	0.0	0.0	0.0112194464919853	0.0	0.0878226898805009	0.109333939503541	0.0	0.0223404277957767	0.919863910034888	0.0	0.0	0.0160906606508311	0.0458284516845675	0.0	0.101048389247459	0.0	0.0	0.0	0.0	0.0	0.0149507734093231	0.0466967081169656
zf_4.3hpf_plate8_367	0.0	0.01377305461169	0.713962067747588	0.194167498144859	0.0	0.0404435150029756	0.0	0.0371272796479261	0.0	0.0	0.0431122898553692	0.750764893104344	0.0447951545843027	0.01990455646923	0.0	0.0104252792122394	0.0	0.0	0.0	0.037674773679217	0.0078397002457927	0.0	0.0	0.0	0.0
zf_4.3hpf_plate8_368	0.0	0.394550713815979	0.18333538856796	0.407799433778342	0.0	0.0091954565599011	0.0	0.113968139811007	0.0563596081979406	0.249133268213762	0.111870003443034	1.11000957281378	0.0	0.0556876212010365	0.0	0.0	0.0	0.0	0.0	0.0	0.0	0.0	0.0017171924517632	0.0	0.0
zf_4.3hpf_plate8_369	0.0	0.0	0.700017460066827	0.0543832133441335	0.0174748230900925	0.0816229705828789	0.0	0.0992180616780436	0.0826048752031065	0.0241930909541039	0.0229585143418416	1.14220282839392	0.0117157315765177	0.0350712076916838	0.0	0.0256633076083385	0.0797789940186725	0.0	0.0025335356150532	0.0481970829414426	0.0	0.0	0.0242663603103187	0.0317236027733784	0.0245920563382636
zf_4.3hpf_plate8_370	0.044494813290928	0.0	0.854844930863161	0.0	0.0	0.0185471993499224	0.0	0.0782955405873107	0.0873006734368348	0.0	0.139296047929154	1.15561526751608	0.006401461774974	0.0	0.0486302530186642	0.0	0.0119190539955159	0.0	0.0	0.0	0.0	0.0	0.0	0.0309803695933263	0.244567415429873
zf_4.3hpf_plate8_371	0.0	0.178000943401349	0.696806763314576	0.221899983324208	0.0	0.0	0.0	0.0	0.0	0.03877446709392	0.0	0.435371580155038	0.0	0.0	0.0	0.0	0.0	0.0	0.0026466914311203	0.0	0.0	0.0	0.0	0.0110816406969309	0.0
zf_4.3hpf_plate8_372	0.0071545505331283	0.0700812893209363	0.413903273609529	0.663944419329498	0.0	0.0	0.0	0.0215168049896452	0.0026633032563365	0.145859257783369	0.0404148586055645	1.33922269930569	0.0662726645316113	0.0	0.118178938617354	0.0	0.0	0.0	0.0	0.0286653705832607	0.0	0.0	0.0	0.0	0.0
zf_4.3hpf_plate8_373	0.1015755598837	0.0	0.250056182307416	0.790610755226156	0.0	0.0	0.0	0.136717869386637	0.195646457326645	0.0440104673094358	0.0480034430402508	1.49509286224886	0.108561892888076	0.0597110586846214	0.0	0.0365662085554848	0.069486698923208	0.0	0.0	0.101387675336273	0.0343813907867448	0.0300854497006637	0.0242841239069808	0.0335365111699276	0.0
zf_4.3hpf_plate8_374	0.0	0.789848228455432	0.349970980568771	0.164998556834499	0.0	0.0	0.0	0.0	0.0	0.0686620124551948	0.0	0.637050366856824	0.112755811660908	0.0	0.0	0.0	0.0	0.0	0.0	0.0	0.0	0.0	0.0170038385453707	0.0	0.0
zf_4.3hpf_plate8_375	0.167800733805557	0.139707974492333	0.244063976347945	0.0	0.10123136555668	0.0522648450565678	0.0171691649838866	0.0026261233845469	0.211228931469298	0.0	0.0	1.77987695475601	0.0	0.0	0.204706442332344	0.0	0.0	0.0109712297109403	0.0	0.128668140593939	0.0	0.0	0.0	0.0616752969512991	0.0
zf_4.3hpf_plate8_376	0.0	0.252246085967716	0.600859306871336	0.18105060623308	0.0	0.0	0.0	0.0	0.0	0.003777634769411	0.0	0.473372593436196	0.0	0.0	0.0389895840501809	0.0	0.0	0.0	0.0	0.0	0.0220158676279686	0.0	0.0055199237399094	0.0	0.0
zf_4.3hpf_plate8_377	0.165785348351972	0.0880757599855061	0.779785637314176	0.0	0.0	0.0	0.0	0.0	0.175357034309183	0.0	0.0	1.11923823958611	0.0	0.0	0.0074379142007015	0.0037180945761829	0.0	0.102375539504866	0.0	0.0	0.0	0.0	0.047454560143048	0.0069158173022291	0.0
zf_4.3hpf_plate8_379	0.0343895063737578	1.75386255958434	0.170633086230952	0.0	0.0	0.0	0.0	0.0	0.0215540998275513	0.0	0.0	0.734082348148475	0.248579279692135	0.0	0.0	0.0	0.0	0.0441542928997738	0.0	0.0	0.0218903614626927	0.0430334865294921	0.0	0.0119702591023054	0.0
zf_4.3hpf_plate8_380	0.0	1.14455302126979	0.405264850040912	0.019546771425043	0.0	0.0	0.0	0.0	0.0	0.0	0.0	0.485802488817617	0.0376535212212485	0.0	0.0	0.0	0.0	0.0594788492633523	0.0	0.0	0.0	0.0	0.0	0.0099574733392594	0.0
zf_4.3hpf_plate8_381	0.281768246056245	0.398509296296049	0.200356627031354	1.21289941475618	0.0	0.0	0.0	0.0	0.187804651271702	0.0	0.0	0.967583569294909	0.0	0.0	0.0322481589199473	0.019914699757613	0.0	0.0529632256005142	0.0330890903965026	0.016018378578291	0.0	0.0	0.0260751446533876	0.005859612036404	0.0
zf_4.3hpf_plate8_382	0.0	0.281954395565989	0.582277360062516	0.577403836330837	0.0	0.0	0.0	0.0	0.0	0.0436205186587107	0.0	0.771966073128926	0.0	0.0	0.0	0.0	0.0	0.0	0.0050202474935127	0.0	0.0	0.0	0.019627469648337	0.0	0.0
zf_4.3hpf_plate8_383	0.231968413719454	0.314211156570584	0.644991461135295	0.434156217509296	0.0	0.0	0.0	0.0	0.0	0.0	0.0	0.786083919271544	0.0	0.0	0.0	0.0	0.094400700367992	0.0	0.0	0.0	0.0	0.0	0.0	0.0	0.0
