## Supplementary Table 3 for "The chromatin accessibility dynamics during cell fate specifications in zebrafish early embryogenesis" (part 4 of 6)

### Sheet: EVL_marker_peaks (continued)
peaks	p_val	avg_log2FC	pct.1	pct.2	p_val_adj	gene_name	gene_biotype	type
chr3-28701407-28702372	0.878995	0.644649	0.27	0.197	1	CR792438.1	processed_transcript	exon
chr17-23631285-23633198	0.879122	0.568504	0.396	0.282	1	fas	protein_coding	exon
chr7-20036765-20038652	0.879279	0.560731	0.348	0.24	1	slc16a13	protein_coding	gap
chr23-19190723-19191488	0.879415	0.577978	0.278	0.206	1	si:dkey-93l1.4	protein_coding	exon
chr16-45693168-45694200	0.879521	0.511377	0.62	0.483	1	smg5	protein_coding	exon
chr22-20945965-20946497	0.879565	0.501244	0.267	0.216	1	fkbp8	protein_coding	exon
chr3-23774346-23774983	0.879577	0.527708	0.307	0.233	1	hoxb3a	protein_coding	exon
chr10-23017041-23017524	0.879584	0.589252	0.267	0.199	1	si:dkey-175g6.2	protein_coding	exon
chr8-13046267-13047677	0.879851	0.578373	0.31	0.22	1	si:dkey-208b23.5	protein_coding	exon
chr15-27370739-27371472	0.879888	0.501736	0.278	0.223	1	tbx2b	protein_coding	exon
chr25-29987039-29988137	0.879893	0.515428	0.259	0.175	1	tafa5b	protein_coding	exon
chr4-59725531-59727733	0.880037	0.620455	0.402	0.295	1	CR936371.2	lincRNA	exon
chr13-11762716-11763567	0.880164	0.596245	0.261	0.196	1	ube2d3	protein_coding	exon
chr13-51972565-51973759	0.880202	0.56725	0.42	0.319	1	slc30a10	protein_coding	exon
chr7-9331942-9332599	0.880255	0.512944	0.272	0.216	1	chsy1	protein_coding	gap
chr3-60142164-60142861	0.880258	0.541682	0.337	0.242	1	si:ch211-120g10.1	protein_coding	exon
chr10-35553778-35554945	0.880352	0.539238	0.464	0.358	1	zdhhc20a	protein_coding	exon
chr7-38666932-38667811	0.880399	0.592086	0.34	0.257	1	mtch2	protein_coding	gap
chr7-1533907-1535926	0.880524	0.580362	0.496	0.384	1	tox4b	protein_coding	gap
chr4-6833395-6834358	0.880723	0.581734	0.375	0.28	1	dock4b	protein_coding	exon
chr22-783819-784255	0.880755	0.64655	0.251	0.156	1	rbbp5	protein_coding	exon
chr5-35560764-35563195	0.881116	0.502707	0.714	0.608	1	ar	protein_coding	exon
chr4-4833896-4834781	0.881133	0.603188	0.407	0.313	1	coa6	protein_coding	exon
chr8-45837430-45838473	0.881179	0.500485	0.596	0.497	1	ogdha	protein_coding	exon
chr21-3451238-3451635	0.881198	0.507411	0.593	0.436	1	smad7	protein_coding	gap
chr21-29844097-29845592	0.881211	0.538841	0.28	0.207	1	CR762480.2	processed_transcript	gap
chr17-51519751-51521089	0.88123	0.501453	0.539	0.435	1	pxdn	protein_coding	exon
chr3-54761172-54762265	0.881348	0.536133	0.334	0.256	1	si:ch211-74m13.1	protein_coding	exon
chr8-48095526-48096879	0.881501	0.520607	0.499	0.388	1	si:ch211-263k4.2	protein_coding	exon
chr25-6157892-6159344	0.881561	0.5716	0.391	0.286	1	rbpms2a	protein_coding	exon
chr1-513546-514308	0.881907	0.518402	0.264	0.208	1	txnl4b	protein_coding	exon
chr4-47066926-47069601	0.881938	0.526902	0.299	0.21	1	si:dkey-31n13.4	protein_coding	exon
chr17-30523326-30524060	0.882453	0.505026	0.305	0.245	1	nhsl1a	protein_coding	exon
chr13-52017333-52018086	0.882615	0.541232	0.407	0.294	1	npas4l	protein_coding	exon
chr20-50852174-50853768	0.88267	0.599844	0.442	0.336	1	gphnb	protein_coding	exon
chr4-41764210-41766504	0.882687	0.647394	0.253	0.162	1	znf976	protein_coding	gap
chr6-60047927-60049983	0.883077	0.556736	0.48	0.36	1	ccndbp1	protein_coding	gap
chr1-38757714-38759101	0.883193	0.563742	0.337	0.249	1	wdr17	protein_coding	exon
chr7-41879445-41880155	0.883337	0.508752	0.313	0.232	1	C7H16orf87	protein_coding	gap
chr25-35789428-35790520	0.883363	0.637177	0.302	0.205	1	cpne8	protein_coding	gap
chr15-15656274-15658921	0.883496	0.603792	0.399	0.303	1	CR848661.1	lincRNA	gap
chr16-31826928-31827794	0.88357	0.576655	0.305	0.22	1	mlf2	protein_coding	exon
chr11-19977455-19979604	0.883622	0.531949	0.28	0.206	1	cadpsa	protein_coding	gap
chr8-17528970-17529682	0.883762	0.5585	0.34	0.232	1	si:ch73-70k4.1	protein_coding	exon
chr10-1587841-1588706	0.883934	0.53709	0.334	0.252	1	ora5	protein_coding	exon
chr7-33867743-33869242	0.884223	0.520933	0.542	0.427	1	uacab	protein_coding	exon
chr4-41981435-41981749	0.884842	0.577025	0.356	0.28	1	si:dkey-237m9.1	protein_coding	gap
chr7-38665876-38666782	0.884963	0.689001	0.283	0.192	1	mtch2	protein_coding	exon
chr19-9003780-9004867	0.885062	0.56314	0.28	0.201	1	si:ch211-81a5.1	protein_coding	exon
chr10-32684155-32684726	0.885102	0.554336	0.377	0.27	1	ppm1e	protein_coding	gap
chr15-27306538-27307463	0.885192	0.576715	0.302	0.227	1	AL954322.3	processed_transcript	gap
chr10-110358-111197	0.885196	0.527084	0.415	0.337	1	pigp	protein_coding	exon
chr9-30293898-30294919	0.885482	0.571216	0.278	0.194	1	srpx	protein_coding	exon
chr11-2189581-2191063	0.885538	0.534454	0.429	0.309	1	hoxc11b	protein_coding	exon
chr20-16382346-16383923	0.885693	0.545476	0.267	0.202	1	si:dkey-52j6.3	protein_coding	gap
chr5-32396035-32397316	0.886008	0.510299	0.35	0.258	1	fbxw2	protein_coding	exon
chr23-45104990-45106203	0.88615	0.688555	0.256	0.182	1	si:ch73-168d20.1	protein_coding	gap
chr23-39963720-39964281	0.886521	0.598427	0.307	0.216	1	fyco1a	protein_coding	exon
chr7-30536199-30537207	0.886538	0.58893	0.267	0.201	1	mindy2	protein_coding	utr
chr5-29714630-29715955	0.886646	0.604754	0.367	0.26	1	ddx31	protein_coding	exon
chr24-41931320-41932254	0.886699	0.528626	0.434	0.331	1	epb41l3a	protein_coding	exon
chr23-34047080-34048107	0.88672	0.624753	0.286	0.194	1	chchd6a	protein_coding	exon
chr3-61220993-61221904	0.886749	0.550935	0.385	0.278	1	lmtk2	protein_coding	exon
chr23-34990325-34991229	0.886867	0.546098	0.404	0.293	1	CHST13	protein_coding	exon
chr16-53508122-53509596	0.886872	0.619164	0.288	0.202	1	grinab	protein_coding	gap
chr12-32388242-32389979	0.886965	0.54619	0.442	0.346	1	nog3	protein_coding	exon
chr4-14926375-14927269	0.887204	0.565069	0.275	0.204	1	prdm4	protein_coding	gap
chr11-41131768-41132735	0.887359	0.516816	0.456	0.342	1	dnajc11b	protein_coding	gap
chr7-71534905-71535684	0.887459	0.528163	0.396	0.284	1	tyms	protein_coding	exon
chr20-54664295-54665300	0.887542	0.62266	0.326	0.244	1	CABZ01087948.1	protein_coding	exon
chr16-12730169-12731387	0.88758	0.531292	0.423	0.351	1	epn1	protein_coding	exon
chr2-27859870-27860778	0.887609	0.5036	0.423	0.333	1	buc	protein_coding	exon
chr8-48094746-48095320	0.887875	0.509775	0.345	0.256	1	si:ch211-263k4.2	protein_coding	exon
chr19-34915939-34917539	0.888148	0.602204	0.313	0.222	1	sla1a	protein_coding	gap
chr21-35443715-35445839	0.888205	0.594197	0.31	0.224	1	si:dkeyp-23e4.3	protein_coding	gap
chr16-39005895-39007244	0.888226	0.584992	0.288	0.198	1	BX296552.1	processed_transcript	exon
chr13-873689-874499	0.888427	0.558072	0.337	0.248	1	AL929536.5	protein_coding	exon
chr7-32462381-32463565	0.888429	0.581377	0.307	0.216	1	lgr4	protein_coding	exon
chr16-14117245-14119061	0.888713	0.580172	0.275	0.194	1	BX322530.1	lincRNA	gap
chr18-6536113-6537018	0.888738	0.538533	0.48	0.395	1	fkbp4	protein_coding	exon
chr6-6924153-6924971	0.88874	0.525322	0.412	0.323	1	zak	protein_coding	exon
chr2-41309972-41311704	0.88876	0.613326	0.259	0.182	1	CU302321.2	lincRNA	gap
chr3-46114324-46115551	0.888783	0.56252	0.27	0.207	1	shisa9b	protein_coding	exon
chr7-5507047-5508342	0.888832	0.541247	0.439	0.322	1	MYADM	protein_coding	gap
chr1-7843712-7844636	0.888908	0.54412	0.296	0.218	1	BX908756.3	lincRNA	gap
chr2-20725494-20726406	0.88906	0.513627	0.377	0.276	1	rxrga	processed_transcript	exon
chr18-302720-303387	0.889186	0.504906	0.482	0.393	1	lsm14ab	protein_coding	exon
chr1-21133373-21134926	0.889193	0.504383	0.307	0.24	1	si:dkey-253i9.4	protein_coding	exon
chr7-1304602-1305532	0.889322	0.616256	0.261	0.199	1	si:dkeyp-74b6.2	protein_coding	exon
chr21-7263261-7264175	0.889479	0.550558	0.315	0.258	1	egfl7	protein_coding	gap
chr2-59292921-59293840	0.88987	0.572264	0.353	0.251	1	ftr35	protein_coding	exon
chr7-854565-855950	0.890404	0.653149	0.364	0.246	1	zgc:175177	protein_coding	exon
chr4-22862657-22863404	0.890614	0.53313	0.259	0.183	1	magi2a	protein_coding	gap
chr11-44214361-44214921	0.890802	0.56113	0.296	0.219	1	NA	protein_coding	exon
chr23-36064846-36065453	0.890804	0.51913	0.264	0.208	1	hoxc12a	protein_coding	exon
chr19-24017017-24019111	0.890898	0.589373	0.38	0.267	1	syt11a	protein_coding	gap
chr4-1845873-1847532	0.890933	0.54937	0.272	0.221	1	CU571163.1	lincRNA	exon
chr14-503220-503987	0.891245	0.506934	0.383	0.288	1	spry1	protein_coding	exon
chr6-55321740-55323368	0.891286	0.547673	0.512	0.398	1	pcif1	protein_coding	exon
chr21-27369243-27369718	0.891346	0.512879	0.267	0.185	1	rbm14a	protein_coding	exon
chr22-26327727-26328527	0.891436	0.531856	0.361	0.282	1	capn2b	protein_coding	exon
chr7-26075863-26077256	0.891468	0.528167	0.526	0.44	1	zgc:92664	protein_coding	exon
chr5-7007102-7007509	0.89147	0.688226	0.28	0.189	1	stpg2	protein_coding	exon
chr7-33200129-33201848	0.891488	0.553856	0.334	0.236	1	itga11a	protein_coding	gap
chr6-49511273-49511863	0.891638	0.564483	0.394	0.279	1	rplp2	protein_coding	exon
chr12-34034609-34035768	0.891719	0.501915	0.461	0.354	1	timp2a	protein_coding	exon
chr8-44441389-44442585	0.891815	0.55987	0.377	0.278	1	mhc1laa	protein_coding	exon
chr24-1022585-1023335	0.892126	0.523022	0.321	0.234	1	ralaa	protein_coding	exon
chr17-2063698-2064345	0.892131	0.513318	0.326	0.253	1	zgc:162989	protein_coding	exon
chr2-173521-174934	0.892201	0.500013	0.367	0.261	1	zgc:113518	protein_coding	exon
chr1-27867779-27868790	0.892296	0.543253	0.35	0.267	1	dnajb14	protein_coding	exon
chr6-32045608-32046720	0.892717	0.527476	0.256	0.192	1	si:dkey-148h10.5	protein_coding	gap
chr18-3169300-3170225	0.892781	0.542169	0.504	0.379	1	pak1	protein_coding	exon
chr21-41586320-41588225	0.892826	0.509619	0.779	0.67	1	crebrf	protein_coding	exon
chr23-33846444-33847396	0.893062	0.610518	0.259	0.195	1	CR381531.2	protein_coding	gap
chr1-21408447-21410110	0.89308	0.519545	0.423	0.325	1	gria2a	protein_coding	exon
chr25-36404824-36406474	0.893087	0.553934	0.383	0.312	1	ankrd27	protein_coding	gap
chr15-32418424-32419430	0.893193	0.533796	0.423	0.313	1	si:dkey-285b23.3	protein_coding	exon
chr8-17771587-17772579	0.893385	0.519498	0.318	0.236	1	prkcz	protein_coding	exon
chr23-7710501-7711241	0.893477	0.539246	0.334	0.258	1	kif3b	protein_coding	exon
chr15-15258579-15259140	0.893668	0.630947	0.278	0.187	1	c2cd3	protein_coding	exon
chr10-25947795-25948654	0.89377	0.569043	0.261	0.183	1	ufm1	protein_coding	exon
chr6-53346191-53347278	0.893861	0.546341	0.396	0.305	1	C6H3orf18	protein_coding	exon
chr14-45213465-45214652	0.893948	0.55511	0.385	0.283	1	BEND4	protein_coding	exon
chr17-25196586-25197693	0.894017	0.505499	0.504	0.385	1	arhgef10	protein_coding	exon
chr3-9443573-9444628	0.894355	0.530784	0.469	0.374	1	rnps1	protein_coding	exon
chr18-18874977-18875467	0.894645	0.557133	0.275	0.188	1	arl2bp	protein_coding	gap
chr2-20590073-20590855	0.894647	0.58083	0.259	0.179	1	si:ch211-267e7.3	protein_coding	gap
chr21-28951343-28952960	0.894732	0.695837	0.372	0.254	1	CR759846.1	processed_transcript	exon
chr17-20738445-20739808	0.894882	0.558159	0.27	0.195	1	ank3a	protein_coding	gap
chr10-35084862-35085705	0.895006	0.514015	0.313	0.235	1	C10H21orf91	protein_coding	gap
chr24-41312102-41313042	0.895037	0.677228	0.286	0.212	1	crygn2	protein_coding	exon
chr11-45295957-45296697	0.895374	0.55352	0.256	0.173	1	pycr1b	protein_coding	utr
chr12-6065269-6066417	0.895679	0.535041	0.31	0.228	1	sgms1	protein_coding	exon
chr4-8997231-8998324	0.895687	0.513784	0.369	0.293	1	scube1	protein_coding	gap
chr25-18964231-18965646	0.895873	0.52848	0.434	0.319	1	tdg.1	protein_coding	gap
chr8-18588277-18590015	0.89592	0.595093	0.367	0.254	1	prrg1	protein_coding	gap
chr4-65510768-65511316	0.895972	0.527125	0.367	0.281	1	BX293993.1	protein_coding	gap
chr25-37446512-37447548	0.895995	0.505895	0.609	0.519	1	FO834799.1	protein_coding	gap
chr14-51013735-51015600	0.896093	0.518371	0.698	0.583	1	faf2	protein_coding	gap
chr19-9502115-9503820	0.896378	0.570304	0.499	0.419	1	iffo1a	protein_coding	exon
chr21-35899952-35901528	0.896502	0.582601	0.385	0.294	1	CR388143.1	lincRNA	exon
chr20-10117918-10119012	0.896676	0.50328	0.348	0.278	1	meis2a	protein_coding	exon
chr9-1937625-1939082	0.896741	0.501432	0.496	0.385	1	hoxd3a	protein_coding	exon
chr4-8154128-8155811	0.89686	0.524192	0.48	0.398	1	wnk1b	protein_coding	exon
chr8-23213050-23213495	0.896954	0.547808	0.456	0.354	1	ppdpfa	protein_coding	exon
chr4-75174065-75176299	0.897025	0.611978	0.491	0.365	1	CABZ01043953.1	protein_coding	exon
chr11-12931859-12933412	0.897192	0.57001	0.278	0.202	1	si:dkey-11m19.5	protein_coding	gap
chr3-50620426-50621764	0.897257	0.631074	0.288	0.22	1	gsg1l2a	protein_coding	gap
chr2-52550348-52550695	0.897433	0.549813	0.345	0.231	1	gna11b	protein_coding	exon
chr19-11949770-11950618	0.897451	0.565697	0.445	0.341	1	cpsf1	protein_coding	gap
chr22-28761480-28762427	0.897492	0.540659	0.286	0.202	1	si:dkeyp-34c12.1	protein_coding	gap
chr25-16689247-16690146	0.897614	0.529684	0.296	0.198	1	ada2a	protein_coding	gap
chr15-38857836-38858379	0.897742	0.547711	0.259	0.187	1	robo2	protein_coding	exon
chr4-5446452-5447225	0.897956	0.509646	0.426	0.334	1	si:dkey-14d8.20	protein_coding	gap
chr21-17005608-17006812	0.898072	0.53436	0.329	0.234	1	vps29	protein_coding	gap
chr24-19430993-19432826	0.89808	0.554781	0.323	0.228	1	sulf1	protein_coding	gap
chr25-20288561-20289147	0.898419	0.50696	0.294	0.216	1	si:dkey-219c3.2	protein_coding	gap
chr7-16879735-16881591	0.898817	0.607404	0.329	0.228	1	nav2a	protein_coding	gap
chr11-26199247-26200200	0.898831	0.523603	0.601	0.479	1	prdm2b	protein_coding	gap
chr1-59542718-59543557	0.898852	0.537891	0.256	0.188	1	FP236157.2	lincRNA	exon
chr8-28900460-28901863	0.898859	0.605467	0.272	0.209	1	grid2	protein_coding	exon
chr12-532817-533907	0.898996	0.523717	0.332	0.258	1	si:dkey-94l16.4	protein_coding	gap
chr13-3973550-3974875	0.899	0.540998	0.456	0.337	1	tjap1	protein_coding	exon
chr22-29082332-29083232	0.89903	0.549513	0.318	0.226	1	cbx6a	protein_coding	exon
chr17-21068813-21069485	0.899105	0.538781	0.345	0.255	1	vsx1	protein_coding	exon
chr10-31805115-31806114	0.899268	0.5896	0.321	0.218	1	vps26bl	protein_coding	exon
chr14-8181690-8183064	0.899339	0.633544	0.294	0.198	1	psd2	protein_coding	gap
chr15-24670271-24671459	0.899602	0.5337	0.474	0.376	1	smtnl	protein_coding	exon
chr7-29080445-29081572	0.900082	0.539629	0.488	0.354	1	acd	protein_coding	gap
chr12-48969938-48970845	0.900084	0.587758	0.256	0.177	1	rgrb	protein_coding	gap
chr2-3823573-3824488	0.900101	0.578612	0.337	0.242	1	npc1	protein_coding	exon
chr25-37366306-37367630	0.90012	0.608947	0.318	0.225	1	slc1a2b	protein_coding	exon
chr7-41322053-41323199	0.900125	0.626808	0.361	0.263	1	dph2	protein_coding	exon
chr22-15787952-15788931	0.900729	0.59979	0.278	0.184	1	BX323550.5	lincRNA	exon
chr6-10333498-10334756	0.900904	0.578866	0.299	0.193	1	cobll1a	protein_coding	gap
chr23-26977648-26978296	0.901084	0.653767	0.264	0.17	1	CU862020.1	protein_coding	gap
chr2-24961215-24962517	0.901255	0.582269	0.426	0.313	1	hltf	protein_coding	exon
chr18-34552952-34553571	0.901328	0.623431	0.302	0.214	1	ssr3	protein_coding	exon
chr19-7423978-7424496	0.901338	0.506846	0.326	0.251	1	sf3b4	protein_coding	exon
chr5-57773104-57773960	0.901429	0.550533	0.412	0.329	1	ppp2r1ba	protein_coding	exon
chr13-23051241-23052090	0.90146	0.619427	0.299	0.211	1	supv3l1	protein_coding	exon
chr24-17973492-17976431	0.901475	0.606749	0.456	0.351	1	cntnap2a	protein_coding	gap
chr16-20683036-20684927	0.90155	0.516861	0.42	0.35	1	creb5b	protein_coding	gap
chr12-26586607-26588000	0.90163	0.501128	0.385	0.297	1	slc16a5a	protein_coding	exon
chr19-26963887-26964766	0.901684	0.553184	0.31	0.233	1	zbtb12.2	protein_coding	exon
chr7-23562484-23564280	0.901735	0.600295	0.461	0.356	1	gpr185b	protein_coding	gap
chr3-40284073-40285400	0.901812	0.507173	0.577	0.464	1	pdap1b	protein_coding	exon
chr24-13017341-13018255	0.90192	0.501478	0.41	0.313	1	stau2	protein_coding	exon
chr9-38587786-38588639	0.902073	0.611275	0.31	0.209	1	snx4	protein_coding	gap
chr14-32807294-32808792	0.902165	0.527057	0.606	0.481	1	inppl1b	protein_coding	gap
chr23-45411552-45412870	0.902183	0.610534	0.474	0.356	1	aimp1b	protein_coding	exon
chr21-37962158-37963300	0.902582	0.544186	0.396	0.302	1	PRRG3	protein_coding	exon
chr7-20796632-20797524	0.902983	0.506584	0.493	0.418	1	dnajc3b	protein_coding	exon
chr6-38895140-38896790	0.903037	0.512769	0.507	0.368	1	slc48a1b	protein_coding	exon
chr10-39476213-39477316	0.903122	0.54282	0.315	0.235	1	kirrel3a	protein_coding	exon
chr17-6075731-6076471	0.903211	0.512045	0.499	0.373	1	ephx2	protein_coding	exon
chr2-49510588-49511400	0.903309	0.63183	0.27	0.2	1	sh3gl1a	protein_coding	exon
chr9-21358629-21359495	0.903733	0.550281	0.299	0.225	1	eef1akmt1	protein_coding	gap
chr3-36943862-36945215	0.904003	0.565461	0.367	0.28	1	cntnap1	protein_coding	exon
chr9-56102817-56103757	0.90401	0.503299	0.35	0.277	1	edar	protein_coding	exon
chr4-77959099-77959829	0.904133	0.605073	0.34	0.257	1	arfgap3	protein_coding	gap
chr5-45007682-45008124	0.904197	0.508408	0.442	0.333	1	dmrt2a	protein_coding	exon
chr18-22503294-22504679	0.904199	0.533337	0.27	0.194	1	bcar1	protein_coding	exon
chr2-236400-237788	0.904382	0.594979	0.286	0.195	1	dhx30	protein_coding	exon
chr3-23221850-23222953	0.904477	0.502378	0.42	0.316	1	col1a1a	protein_coding	gap
chr8-2641953-2642959	0.904545	0.502423	0.65	0.526	1	naif1	protein_coding	exon
chr19-41469555-41469840	0.904689	0.508667	0.345	0.267	1	dlx5a	protein_coding	exon
chr2-33334010-33336410	0.904824	0.516973	0.693	0.539	1	slc6a9	protein_coding	exon
chr21-31146163-31147499	0.904849	0.511652	0.774	0.662	1	rap1gap2b	protein_coding	exon
chr4-1722513-1723185	0.904939	0.63003	0.321	0.214	1	fgfr1op2	protein_coding	gap
chr21-1586152-1586810	0.904978	0.572991	0.315	0.22	1	wdr91	protein_coding	gap
chr2-44352095-44352919	0.905014	0.501852	0.58	0.476	1	zgc:152670	protein_coding	gap
chr9-21824804-21826381	0.905203	0.555826	0.34	0.24	1	mrpl30	protein_coding	exon
chr7-7475210-7475651	0.905248	0.508667	0.369	0.263	1	BX324230.2	protein_coding	gap
chr16-32237831-32238984	0.905344	0.559352	0.291	0.222	1	klhl32	protein_coding	gap
chr7-46060462-46061822	0.905484	0.592084	0.305	0.215	1	CR847947.1	lincRNA	exon
chr25-27493399-27494769	0.90552	0.592036	0.261	0.192	1	gpr37a	protein_coding	exon
chr4-45402362-45403976	0.905984	0.539023	0.251	0.179	1	si:dkey-16p6.1	protein_coding	gap
chr17-5423713-5424382	0.905999	0.572409	0.288	0.213	1	supt3h	protein_coding	exon
chr9-13733398-13734136	0.906187	0.512199	0.369	0.273	1	abi2a	protein_coding	exon
chr22-30565978-30567928	0.906231	0.608054	0.402	0.29	1	BX649490.1	protein_coding	gap
chr24-28228202-28229768	0.90627	0.53281	0.48	0.369	1	bcl2a	protein_coding	exon
chr16-13003363-13004565	0.906417	0.524038	0.305	0.22	1	cacng7b	protein_coding	exon
chr23-30858740-30859894	0.906524	0.613313	0.348	0.273	1	XKR7	protein_coding	exon
chr18-6063239-6064564	0.906769	0.518802	0.315	0.236	1	si:ch73-386h18.1	protein_coding	gap
chr15-37545367-37546399	0.907051	0.504669	0.504	0.385	1	psenen	protein_coding	gap
chr5-38741610-38744190	0.907265	0.629104	0.34	0.245	1	BX640512.4	protein_coding	gap
chr1-55270376-55271133	0.907309	0.528165	0.412	0.286	1	si:ch211-286b5.5	protein_coding	exon
chr21-22364789-22365067	0.907424	0.524628	0.315	0.219	1	CU466287.2	lincRNA	exon
chr8-22350158-22351372	0.907452	0.51178	0.259	0.177	1	mad2l2	protein_coding	exon
chr6-22145573-22146079	0.907489	0.547718	0.264	0.2	1	gga1	protein_coding	exon
chr11-37997086-37997981	0.90764	0.521507	0.474	0.392	1	slc41a1	protein_coding	exon
chr5-4183587-4187649	0.9079	0.606143	0.515	0.367	1	si:ch211-283g2.1	protein_coding	gap
chr21-9782021-9782734	0.907908	0.536741	0.356	0.252	1	arhgap24	protein_coding	exon
chr14-34262872-34263790	0.90803	0.57781	0.472	0.365	1	gria1a	protein_coding	gap
chr23-2935420-2936297	0.908258	0.515489	0.361	0.268	1	DHX35	protein_coding	exon
chr1-55166170-55167124	0.908515	0.616954	0.259	0.187	1	pane1	protein_coding	exon
chr25-34158980-34159716	0.908638	0.568083	0.334	0.236	1	foxb1a	protein_coding	exon
chr14-10761725-10763225	0.908708	0.570542	0.259	0.196	1	fgf16	protein_coding	exon
chr6-9629738-9630293	0.908924	0.502739	0.259	0.194	1	ercc3	protein_coding	exon
chr25-12965404-12966016	0.90913	0.520809	0.253	0.192	1	CR450808.4	processed_transcript	exon
chr23-43870377-43871530	0.909748	0.516257	0.472	0.36	1	nfxl1	protein_coding	exon
chr24-33864298-33865156	0.909799	0.622057	0.294	0.204	1	asic1c	protein_coding	exon
chr22-26273756-26274353	0.909949	0.521527	0.326	0.226	1	wdr83	protein_coding	exon
chr17-28623700-28625347	0.910092	0.5368	0.402	0.297	1	heatr5a	protein_coding	gap
chr7-19851385-19852485	0.910251	0.564988	0.305	0.224	1	mus81	protein_coding	exon
chr19-31042095-31043180	0.910558	0.512981	0.388	0.281	1	bzw2	protein_coding	gap
chr19-47995841-47996623	0.910597	0.505866	0.38	0.297	1	ctnnb2	protein_coding	gap
chr2-30783582-30784606	0.910603	0.523957	0.383	0.275	1	rgs20	protein_coding	exon
chr5-35263981-35264827	0.910756	0.530883	0.402	0.298	1	ptcd2	protein_coding	gap
chr8-46896866-46897902	0.910786	0.52044	0.391	0.311	1	hes2.2	protein_coding	cds
chr3-10957812-10959505	0.911233	0.657728	0.275	0.189	1	CR382337.3	protein_coding	gap
chr23-22953149-22954137	0.911284	0.527497	0.332	0.255	1	AL928977.1	lincRNA	exon
chr2-50224792-50225626	0.911678	0.555878	0.396	0.283	1	mcm6l	protein_coding	exon
chr24-7586934-7587586	0.912019	0.525048	0.461	0.402	1	galnt11	protein_coding	exon
chr13-35745445-35747990	0.91211	0.53664	0.345	0.27	1	gpr75	protein_coding	cds
chr6-52832949-52835166	0.912275	0.597798	0.361	0.263	1	matn4	protein_coding	gap
chr22-2725251-2726346	0.9129	0.656281	0.267	0.173	1	si:dkey-20i20.15	protein_coding	gap
chr15-32707607-32708478	0.913168	0.546684	0.31	0.241	1	CR855389.1	lincRNA	gap
chr16-47428581-47429208	0.913552	0.568491	0.364	0.253	1	slc25a32b	protein_coding	exon
chr10-2599498-2601128	0.913597	0.549319	0.288	0.194	1	CU856539.3	protein_coding	gap
chr20-47701245-47701913	0.913641	0.523361	0.353	0.264	1	tfap2b	protein_coding	exon
chr6-18213305-18214919	0.913729	0.506766	0.369	0.284	1	p4hb	protein_coding	gap
chr17-43665726-43666642	0.913746	0.506421	0.283	0.214	1	egr2a	protein_coding	exon
chr3-41624855-41626529	0.913873	0.613458	0.326	0.241	1	card11	protein_coding	gap
chr16-7730036-7731162	0.913884	0.554781	0.283	0.223	1	cnot10	protein_coding	exon
chr4-56052912-56053958	0.913987	0.5051	0.547	0.431	1	znf1133	protein_coding	exon
chr8-29597015-29597357	0.914344	0.556361	0.353	0.27	1	AL807792.1	lincRNA	gap
chr4-948405-949048	0.914493	0.516914	0.299	0.21	1	sim1b	protein_coding	exon
chr5-19329996-19331631	0.91451	0.522459	0.402	0.308	1	rusc2	protein_coding	utr
chr9-52492454-52493812	0.914527	0.500509	0.305	0.222	1	2004-03-01	protein_coding	exon
chr3-62086144-62087577	0.914566	0.504869	0.701	0.599	1	srebf1	protein_coding	exon
chr23-39695160-39696494	0.914689	0.574872	0.377	0.287	1	tmco4	protein_coding	exon
chr19-22570439-22570871	0.914794	0.559203	0.272	0.185	1	pleca	protein_coding	gap
chr1-5367592-5368877	0.915022	0.567834	0.353	0.262	1	ndfip2	protein_coding	gap
chr2-38372888-38374130	0.91522	0.539554	0.439	0.338	1	psmb5	protein_coding	exon
chr6-2452935-2455360	0.915653	0.629665	0.361	0.265	1	med8	protein_coding	exon
chr7-1378107-1378879	0.91568	0.565559	0.283	0.189	1	khnyn	protein_coding	exon
chr23-40453601-40454747	0.915873	0.631039	0.261	0.18	1	soga3b	protein_coding	gap
chr9-25327898-25329092	0.915906	0.552918	0.447	0.333	1	med4	protein_coding	gap
chr21-5532020-5534880	0.915921	0.566987	0.407	0.285	1	ly6m6	protein_coding	gap
chr16-22063907-22065305	0.916051	0.537494	0.383	0.293	1	CR855277.4	lincRNA	gap
chr23-39750458-39751589	0.916197	0.574716	0.345	0.253	1	micos10	protein_coding	gap
chr11-1966962-1967595	0.916291	0.620438	0.288	0.2	1	nr1d4b	protein_coding	exon
chr11-25485472-25486172	0.916552	0.509096	0.28	0.22	1	gnl3l	protein_coding	exon
chr2-33422494-33423470	0.91666	0.608368	0.345	0.251	1	ccdc24	protein_coding	exon
chr7-6440804-6441864	0.916844	0.502108	0.798	0.677	1	hist1h2a10	protein_coding	exon
chr15-41336467-41337497	0.91689	0.552703	0.294	0.214	1	nlrc8	protein_coding	gap
chr20-28803730-28804530	0.916928	0.520941	0.41	0.317	1	fntb	protein_coding	exon
chr6-49986435-49987609	0.916933	0.544649	0.315	0.25	1	asip1	protein_coding	exon
chr18-15931845-15932952	0.917053	0.561066	0.299	0.212	1	plekhg7	protein_coding	exon
chr4-50742852-50744674	0.917168	0.616196	0.275	0.189	1	znf1058	protein_coding	exon
chr10-17754263-17756095	0.91754	0.55609	0.283	0.217	1	pigo	protein_coding	exon
chr12-7281868-7282444	0.917615	0.52223	0.334	0.268	1	zgc:171971	protein_coding	exon
chr18-18978906-18980098	0.917735	0.558525	0.291	0.215	1	ppcdc	protein_coding	exon
chr5-72178163-72178928	0.917738	0.510693	0.253	0.185	1	rab14l	protein_coding	gap
chr25-469397-470918	0.917832	0.529969	0.531	0.428	1	CU633775.2	protein_coding	gap
chr2-6998972-6999867	0.917876	0.5272	0.278	0.22	1	xpr1b	protein_coding	exon
chr5-1075782-1077199	0.91788	0.550056	0.466	0.383	1	si:zfos-128g4.1	protein_coding	gap
chr6-45948543-45949533	0.917894	0.552601	0.507	0.409	1	tardbp	protein_coding	exon
chr24-17976717-17978718	0.917894	0.570533	0.367	0.257	1	cntnap2a	protein_coding	gap
chr9-46541033-46541460	0.917896	0.636339	0.294	0.207	1	FQ790211.1	lincRNA	gap
chr5-1277954-1278869	0.918101	0.560401	0.267	0.193	1	dnm1a	protein_coding	exon
chr6-4033738-4034487	0.918123	0.546801	0.296	0.238	1	sema5bb	protein_coding	exon
chr17-43012884-43013989	0.918571	0.506068	0.399	0.326	1	gskip	protein_coding	gap
chr6-7207199-7208626	0.918589	0.587712	0.348	0.237	1	hs6st3a	protein_coding	exon
chr13-22420327-22421524	0.918796	0.511583	0.261	0.205	1	opn4a	protein_coding	exon
chr17-5630574-5632535	0.918956	0.506355	0.528	0.397	1	CU571310.1	protein_coding	exon
chr9-48213703-48214437	0.919164	0.530313	0.272	0.196	1	phgdh	protein_coding	exon
chr11-12572775-12574084	0.919588	0.603996	0.27	0.18	1	CABZ01022569.2	protein_coding	gap
chr4-4222309-4222529	0.919698	0.530595	0.332	0.247	1	CR293509.1	lincRNA	exon
chr22-20467897-20468591	0.919718	0.575167	0.299	0.207	1	onecut3a	protein_coding	gap
chr14-6534534-6536019	0.920045	0.524572	0.278	0.206	1	thg1l	protein_coding	exon
chr21-41511606-41512647	0.920528	0.545045	0.372	0.281	1	stc2b	protein_coding	exon
chr5-8964802-8965929	0.920528	0.507538	0.59	0.505	1	tnksb	protein_coding	exon
chr3-36259199-36260329	0.920887	0.502772	0.509	0.395	1	rac3a	protein_coding	exon
chr3-55083597-55085438	0.920937	0.556199	0.261	0.197	1	nprl3	protein_coding	exon
chr8-48705551-48706263	0.92102	0.533028	0.34	0.258	1	pimr182	protein_coding	exon
chr10-11617693-11619371	0.921079	0.635492	0.251	0.162	1	adamts6	protein_coding	gap
chr21-33459164-33459625	0.921162	0.592726	0.251	0.178	1	cd74b	protein_coding	exon
chr6-42578495-42580277	0.921301	0.55453	0.283	0.213	1	camkva	protein_coding	gap
chr7-12913160-12914160	0.921962	0.532707	0.326	0.249	1	sh3gl3a	protein_coding	exon
chr4-735757-737608	0.922068	0.597236	0.267	0.211	1	ost4	protein_coding	gap
chr7-73780119-73781343	0.922266	0.57118	0.315	0.221	1	pea15	protein_coding	exon
chr24-20151841-20153437	0.922327	0.508309	0.361	0.301	1	oxsr1b	protein_coding	exon
chr5-41306453-41307782	0.922474	0.570329	0.364	0.287	1	npr3	protein_coding	exon
chr10-2875592-2876888	0.922649	0.554128	0.399	0.308	1	ccar2	protein_coding	gap
chr10-26934650-26935400	0.92274	0.508951	0.361	0.271	1	CR450793.1	protein_coding	exon
chr4-5642144-5643039	0.922777	0.570366	0.342	0.255	1	mrps18a	protein_coding	exon
chr6-60111889-60112544	0.92329	0.50617	0.585	0.475	1	prelid3b	protein_coding	exon
chr9-9818041-9821012	0.92334	0.561458	0.431	0.304	1	fstl1b	protein_coding	gap
chr17-10919490-10919891	0.923352	0.544025	0.353	0.243	1	FQ312017.2	lincRNA	exon
chr17-8942843-8943932	0.923567	0.579848	0.38	0.281	1	psmc1a	protein_coding	exon
chr5-24711322-24712616	0.923678	0.510904	0.491	0.384	1	OSBP2	protein_coding	exon
chr21-10881010-10881610	0.923835	0.53137	0.315	0.234	1	alpk2	protein_coding	exon
chr20-27330071-27332283	0.923923	0.585122	0.356	0.272	1	ppp4r4	protein_coding	gap
chr8-13027017-13028573	0.923956	0.589769	0.288	0.206	1	CU469314.1	processed_transcript	gap
chr2-44037799-44039245	0.923998	0.505949	0.383	0.322	1	kirrel1b	protein_coding	exon
chr16-3809195-3810856	0.924097	0.570897	0.499	0.366	1	BX936406.1	lincRNA	exon
chr1-14533094-14534312	0.924118	0.538104	0.499	0.38	1	CR847936.6	protein_coding	exon
chr13-6083620-6084546	0.924125	0.534536	0.553	0.43	1	dld	protein_coding	exon
chr11-41083699-41084663	0.924318	0.548138	0.28	0.207	1	zgc:175088	protein_coding	gap
chr6-35409081-35410692	0.924506	0.641123	0.313	0.208	1	rgs5a	protein_coding	gap
chr1-22850780-22852030	0.924509	0.520291	0.334	0.247	1	gtf2e2	protein_coding	exon
chr11-39201624-39203264	0.924936	0.575748	0.291	0.212	1	wnt4	protein_coding	exon
chr9-48169767-48170569	0.925051	0.61654	0.426	0.33	1	klhl23	protein_coding	gap
chr18-44670336-44671066	0.925061	0.529461	0.321	0.238	1	napab	protein_coding	exon
chr19-27461139-27462088	0.925312	0.512887	0.307	0.206	1	si:ch73-25f10.6	protein_coding	cds
chr15-23760486-23762214	0.925383	0.514279	0.652	0.526	1	bbc3	protein_coding	gap
chr23-32128727-32130129	0.925471	0.541705	0.294	0.214	1	rprm3	protein_coding	exon
chr12-27092282-27093356	0.925615	0.593216	0.291	0.211	1	srcap	protein_coding	utr
chr15-35420827-35421741	0.925841	0.530166	0.372	0.267	1	CR848683.2	lincRNA	gap
chr18-43096373-43097225	0.926279	0.587787	0.28	0.207	1	nectin1b	protein_coding	gap
chr2-3044445-3046241	0.926719	0.502359	0.741	0.627	1	C2H1orf35	protein_coding	exon
chr25-15046557-15047364	0.926846	0.507506	0.307	0.245	1	pax6a	protein_coding	gap
chr5-4447563-4448484	0.92686	0.581917	0.253	0.181	1	CABZ01079241.1	protein_coding	gap
chr20-38910138-38910722	0.927126	0.514462	0.286	0.21	1	msra	protein_coding	exon
chr21-11789656-11790143	0.927319	0.595988	0.323	0.232	1	si:dkey-6b12.5	protein_coding	exon
chr4-55339057-55339397	0.927483	0.589164	0.299	0.222	1	si:dkey-191j3.2	protein_coding	gap
chr21-944138-945049	0.927583	0.508047	0.593	0.447	1	nars1	protein_coding	exon
chr4-55513255-55513583	0.927699	0.547653	0.35	0.256	1	znf1029	protein_coding	gap
chr13-51977857-51979300	0.927829	0.54529	0.65	0.559	1	klhdc3	protein_coding	exon
chr12-3131873-3133707	0.927895	0.540181	0.296	0.214	1	col1a1b	protein_coding	gap
chr4-42327460-42328515	0.927986	0.588306	0.283	0.196	1	si:ch211-76m11.8	protein_coding	gap
chr8-36547657-36548228	0.928041	0.533609	0.326	0.235	1	ccdc157	protein_coding	gap
chr13-51911606-51913431	0.928252	0.594694	0.288	0.223	1	srfb	protein_coding	gap
chr6-3830069-3831217	0.928258	0.550759	0.34	0.243	1	gad1b	protein_coding	gap
chr21-34087883-34088876	0.928303	0.589292	0.315	0.229	1	BX510996.1	protein_coding	gap
chr20-30870387-30871947	0.928304	0.623313	0.278	0.204	1	nhsl1b	protein_coding	gap
chr11-35762749-35763543	0.928555	0.573886	0.31	0.235	1	bhlhe40	protein_coding	exon
chr10-35051551-35052392	0.928575	0.586147	0.385	0.29	1	supt20	protein_coding	gap
chr11-40481245-40484443	0.928735	0.620614	0.461	0.344	1	si:dkeyp-61b2.1	protein_coding	gap
chr24-32156309-32157340	0.92903	0.523681	0.259	0.19	1	trdmt1	protein_coding	gap
chr17-50127493-50128585	0.929215	0.530465	0.256	0.188	1	galnt16	protein_coding	exon
chr4-1012369-1013203	0.929421	0.59766	0.332	0.25	1	FAM180A	protein_coding	exon
chr17-819098-820271	0.929426	0.549513	0.477	0.364	1	CABZ01085626.1	lincRNA	exon
chr15-34946801-34948206	0.929534	0.537222	0.288	0.22	1	si:ch73-95l15.5	protein_coding	exon
chr25-36291927-36292915	0.929709	0.509119	0.539	0.436	1	bmb	protein_coding	exon
chr11-24620629-24621995	0.929748	0.538491	0.272	0.203	1	syt6b	protein_coding	exon
chr20-25435713-25436915	0.929882	0.546739	0.434	0.34	1	itsn2a	protein_coding	exon
chr8-37248504-37249927	0.929945	0.500051	0.485	0.366	1	rbm39b	protein_coding	exon
chr9-1972234-1972617	0.929993	0.50696	0.291	0.215	1	hoxd10a	protein_coding	exon
chr5-23998586-23999976	0.930283	0.51013	0.412	0.312	1	map7d2a	protein_coding	exon
chr25-29310346-29312496	0.930432	0.547019	0.426	0.33	1	hcn4l	protein_coding	gap
chr7-59020752-59021703	0.930474	0.50188	0.415	0.321	1	hacd1	protein_coding	gap
chr5-1218599-1219502	0.930674	0.61068	0.296	0.213	1	BBLN	protein_coding	exon
chr15-35051287-35052787	0.930751	0.526679	0.642	0.463	1	sesn3	protein_coding	gap
chr8-2756559-2758510	0.930777	0.534416	0.555	0.413	1	sh3glb2a	protein_coding	gap
chr3-22079036-22080901	0.93087	0.504943	0.283	0.206	1	kansl1b	protein_coding	exon
chr17-24618467-24619016	0.930991	0.566252	0.329	0.232	1	commd9	protein_coding	exon
chr21-25054135-25054696	0.931082	0.564136	0.321	0.235	1	zgc:171740	protein_coding	gap
chr6-47696873-47700492	0.931261	0.598431	0.458	0.361	1	magi3b	protein_coding	gap
chr23-17783261-17783676	0.931447	0.506162	0.288	0.227	1	CR381647.5	protein_coding	gap
chr15-44928452-44929804	0.931487	0.601394	0.253	0.184	1	pdgfd	protein_coding	exon
chr5-52012496-52013388	0.931529	0.515206	0.299	0.214	1	AL935198.2	processed_transcript	exon
chr6-10449250-10450313	0.931587	0.566327	0.251	0.173	1	kcnh7	protein_coding	exon
chr6-45754513-45756290	0.931664	0.603632	0.334	0.238	1	cntn4	protein_coding	gap
chr3-51684699-51685515	0.931993	0.523957	0.388	0.299	1	baiap2a	protein_coding	exon
chr5-69277951-69279039	0.932006	0.567403	0.345	0.256	1	selenom	protein_coding	gap
chr12-30442037-30443882	0.932254	0.543171	0.606	0.503	1	adrb1	protein_coding	exon
chr10-15967444-15968220	0.932271	0.556447	0.321	0.227	1	apbb1	protein_coding	exon
chr19-22153365-22154259	0.932548	0.57086	0.329	0.235	1	atp9b	protein_coding	gap
chr23-19191859-19192989	0.932779	0.559547	0.45	0.355	1	si:dkey-93l1.4	protein_coding	exon
chr13-44014-45373	0.932796	0.510275	0.464	0.373	1	gtf2a1l	protein_coding	gap
chr4-45459555-45460346	0.932797	0.614485	0.261	0.188	1	si:dkey-256i11.3	protein_coding	gap
chr10-20363869-20364767	0.933011	0.557651	0.264	0.191	1	golga7	protein_coding	exon
chr8-30446715-30447175	0.933145	0.518161	0.342	0.258	1	cbwd	protein_coding	gap
chr7-46003072-46004080	0.933349	0.548073	0.377	0.303	1	si:ch211-260e23.9	protein_coding	gap
chr4-5441316-5442070	0.933384	0.558567	0.291	0.211	1	si:dkey-14d8.20	protein_coding	gap
chr21-35480883-35483106	0.933441	0.629201	0.288	0.202	1	si:dkeyp-23e4.3	protein_coding	gap
chr24-37567497-37569368	0.933783	0.548687	0.539	0.438	1	h1-0	protein_coding	exon
chr4-32485501-32485881	0.933885	0.521778	0.337	0.258	1	si:dkey-265e7.1	protein_coding	gap
chr25-4854980-4855925	0.93395	0.607056	0.259	0.164	1	ap4e1	protein_coding	exon
chr17-19962905-19963881	0.934302	0.567065	0.272	0.208	1	chrm3a	protein_coding	exon
chr15-41689239-41690111	0.934321	0.5664	0.447	0.339	1	spsb4b	protein_coding	exon
chr21-30533481-30535567	0.934661	0.568364	0.383	0.282	1	slc7a3a	protein_coding	gap
chr5-69413294-69414708	0.934681	0.54563	0.431	0.318	1	FQ311924.1	protein_coding	exon
chr15-9418471-9419654	0.934785	0.593058	0.296	0.223	1	sacs	protein_coding	exon
chr15-517556-518727	0.934865	0.521605	0.418	0.336	1	pcsk7	protein_coding	exon
chr5-66215396-66215925	0.934979	0.630607	0.286	0.191	1	coq2	protein_coding	exon
chr3-7074684-7075226	0.935169	0.534864	0.48	0.371	1	BX005085.2	protein_coding	gap
chr15-40134146-40135218	0.935264	0.591048	0.302	0.225	1	ngef	protein_coding	exon
chr2-58017821-58019001	0.935333	0.573591	0.332	0.236	1	si:ch211-155e24.3	protein_coding	exon
chr11-39118482-39119242	0.935528	0.599402	0.251	0.178	1	ap5b1	protein_coding	exon
chr8-16261645-16262333	0.935543	0.543264	0.388	0.285	1	dmrta2	protein_coding	exon
chr6-58698399-58699116	0.935812	0.552864	0.348	0.246	1	igsf8	protein_coding	exon
chr19-43749897-43750932	0.9362	0.621285	0.267	0.173	1	ppt1	protein_coding	gap
chr5-21933276-21934790	0.936272	0.545006	0.553	0.446	1	si:ch73-92i20.1	protein_coding	exon
chr24-20309036-20310982	0.936312	0.563299	0.329	0.258	1	map3k22	protein_coding	gap
chr7-70667267-70668533	0.936648	0.510366	0.504	0.393	1	ppargc1a	protein_coding	exon
chr25-15045261-15045651	0.936699	0.50451	0.367	0.286	1	pax6a	protein_coding	gap
chr5-37555015-37555374	0.936738	0.568871	0.264	0.187	1	FP102018.1	protein_coding	exon
chr13-4332383-4334208	0.936897	0.503451	0.555	0.447	1	znf318	protein_coding	exon
chr23-43221643-43222506	0.937208	0.504133	0.332	0.242	1	si:dkey-65j6.2	protein_coding	gap
chr1-24075976-24076333	0.937224	0.505795	0.42	0.337	1	mab21l2	protein_coding	utr
chr12-2804398-2805067	0.9375	0.507945	0.418	0.328	1	mms19	protein_coding	exon
chr23-5764142-5765176	0.93817	0.602545	0.278	0.191	1	csrp1a	protein_coding	exon
chr10-9092652-9093548	0.938574	0.504303	0.353	0.28	1	snx18b	protein_coding	exon
chr8-50983514-50984411	0.938602	0.550522	0.375	0.27	1	si:dkey-32e23.4	protein_coding	exon
chr1-41608352-41609411	0.938653	0.613961	0.35	0.262	1	mogs	protein_coding	gap
chr16-15186515-15188583	0.938664	0.523811	0.28	0.205	1	sntb1	protein_coding	gap
chr10-11397262-11398433	0.938886	0.53517	0.426	0.318	1	cwc27	protein_coding	exon
chr11-31354274-31355563	0.938952	0.526944	0.598	0.498	1	sipa1l2	protein_coding	gap
chr18-5917179-5918105	0.939064	0.529585	0.482	0.367	1	glg1b	protein_coding	exon
chr5-69808488-69809176	0.939231	0.577814	0.305	0.228	1	fsd1l	protein_coding	exon
chr5-54020428-54022660	0.939267	0.613513	0.275	0.194	1	CR749168.3	processed_transcript	exon
chr16-54596493-54597794	0.939355	0.637865	0.256	0.177	1	dennd4b	protein_coding	exon
chr19-19828109-19829021	0.939404	0.55039	0.264	0.199	1	CR382300.4	processed_transcript	gap
chr12-13204961-13206302	0.939517	0.513216	0.682	0.572	1	pelo	protein_coding	exon
chr1-41666182-41667308	0.939779	0.531892	0.485	0.385	1	fbxo41	protein_coding	gap
chr3-60629014-60630309	0.939902	0.512934	0.558	0.459	1	mfsd11	protein_coding	exon
chr15-23792814-23793609	0.940568	0.511475	0.571	0.454	1	tmem97	protein_coding	exon
chr14-5116756-5117807	0.940571	0.50872	0.507	0.428	1	nanos1	protein_coding	cds
chr18-8932765-8933874	0.940621	0.54059	0.275	0.211	1	ELAPOR2	protein_coding	exon
chr11-14812313-14813234	0.940806	0.552056	0.332	0.239	1	sgta	protein_coding	exon
chr6-41452844-41453767	0.941229	0.502842	0.377	0.305	1	wdr82	protein_coding	exon
chr9-14094211-14096297	0.941304	0.519303	0.272	0.197	1	prkag3b	protein_coding	gap
chr17-8317867-8318628	0.94133	0.559396	0.41	0.292	1	cdc42bpaa	protein_coding	exon
chr21-2247305-2248415	0.941342	0.570548	0.464	0.367	1	si:ch73-299h12.1	protein_coding	gap
chr21-33453079-33454642	0.941679	0.549269	0.588	0.455	1	rps14	protein_coding	gap
chr7-38441957-38444359	0.941701	0.516107	0.264	0.19	1	cep89	protein_coding	gap
chr20-33534056-33535600	0.941877	0.521494	0.453	0.332	1	kcnf1a	protein_coding	cds
chr4-8742063-8743001	0.942063	0.529187	0.466	0.349	1	ttll12	protein_coding	exon
chr13-94967-95724	0.942156	0.527768	0.458	0.364	1	ppp1r21	protein_coding	gap
chr8-50725699-50726318	0.9422	0.516832	0.375	0.308	1	egr3	protein_coding	exon
chr19-13949443-13950368	0.942844	0.530031	0.296	0.235	1	sh3bgrl3	protein_coding	exon
chr6-46462554-46463998	0.942891	0.555994	0.256	0.179	1	rdh20	protein_coding	gap
chr15-32798180-32799130	0.943087	0.568035	0.415	0.282	1	spartb	protein_coding	gap
chr5-65084855-65085782	0.94312	0.582989	0.286	0.205	1	ptrh1	protein_coding	exon
chr18-17398156-17399496	0.943156	0.505809	0.534	0.413	1	zfpm1	protein_coding	exon
chr3-23677169-23678304	0.943317	0.502966	0.585	0.463	1	hoxb9a	protein_coding	exon
chr5-28558302-28559877	0.943513	0.556678	0.563	0.434	1	zgc:162952	protein_coding	utr
chr7-40144807-40145330	0.943562	0.611273	0.251	0.177	1	wdr60	protein_coding	gap
chr14-7970741-7971536	0.943648	0.545738	0.445	0.334	1	cxxc5b	protein_coding	exon
chr15-21252016-21253677	0.943892	0.5334	0.426	0.345	1	usf1	protein_coding	gap
chr14-45471552-45472680	0.943987	0.557708	0.345	0.255	1	ubxn1	protein_coding	gap
chr4-5776072-5776727	0.944356	0.520809	0.278	0.197	1	ngs	protein_coding	exon
chr9-50599190-50600706	0.944397	0.518089	0.585	0.479	1	fign	protein_coding	exon
chr25-5070765-5072161	0.944444	0.550792	0.299	0.211	1	parvg	protein_coding	gap
chr5-17624242-17625453	0.944583	0.514147	0.383	0.285	1	fbrsl1	protein_coding	exon
chr13-37534920-37535800	0.944813	0.555409	0.275	0.208	1	BX284635.1	processed_transcript	exon
chr16-45073381-45074330	0.944815	0.533005	0.399	0.285	1	si:rp71-77l1.2	protein_coding	exon
chr10-40938963-40939766	0.944957	0.571852	0.35	0.259	1	bmp1b	protein_coding	exon
chr17-46386931-46387779	0.944972	0.524121	0.342	0.237	1	si:dkey-206p8.1	protein_coding	exon
chr13-51921459-51922350	0.945094	0.58828	0.278	0.198	1	srfb	protein_coding	exon
chr4-46793182-46795146	0.945353	0.525895	0.272	0.204	1	si:dkey-16p6.1	protein_coding	gap
chr20-47733427-47734118	0.945843	0.566367	0.315	0.221	1	tfap2d	protein_coding	exon
chr2-10061299-10062503	0.94587	0.563804	0.28	0.194	1	fam78ba	protein_coding	exon
chr22-11290948-11292592	0.945942	0.593646	0.509	0.384	1	BX323453.1	lincRNA	gap
chr4-16778660-16780071	0.946208	0.539546	0.561	0.472	1	BX649476.1	protein_coding	gap
chr4-14981334-14982199	0.94642	0.544899	0.261	0.19	1	cax1	protein_coding	gap
chr18-21910360-21911586	0.946442	0.50188	0.426	0.324	1	edc4	protein_coding	gap
chr21-30714354-30715202	0.946461	0.513925	0.27	0.191	1	tnfsf10l3	protein_coding	exon
chr7-49800073-49800570	0.946656	0.502093	0.334	0.255	1	fjx1	protein_coding	exon
chr6-11374790-11375933	0.946699	0.509389	0.442	0.344	1	zgc:112416	protein_coding	gap
chr2-11388423-11390741	0.94716	0.604708	0.278	0.21	1	slc44a5a	protein_coding	gap
chr13-31603644-31604782	0.947185	0.520781	0.383	0.283	1	six6a	protein_coding	exon
chr9-11585947-11588141	0.947708	0.605339	0.41	0.285	1	si:dkey-69o16.5	protein_coding	exon
chr18-1143237-1144545	0.947728	0.569684	0.375	0.254	1	hcn4	protein_coding	exon
chr6-54154452-54155379	0.94782	0.586378	0.442	0.308	1	nudt3b	protein_coding	exon
chr14-36273330-36274396	0.948191	0.530148	0.302	0.226	1	BX511223.1	processed_transcript	exon
chr5-30423593-30424136	0.948318	0.564136	0.299	0.235	1	phldb1a	protein_coding	exon
chr9-55788144-55788884	0.948397	0.515598	0.342	0.246	1	sowahca	protein_coding	gap
chr3-11088749-11089353	0.948453	0.515483	0.296	0.217	1	mif4gdb	protein_coding	exon
chr7-52158741-52159780	0.948543	0.527275	0.291	0.213	1	katnb1	protein_coding	gap
chr7-10701380-10702647	0.94864	0.528489	0.631	0.484	1	arnt2	protein_coding	exon
chr6-23117030-23117716	0.948889	0.605467	0.315	0.222	1	ten1	protein_coding	exon
chr8-28902595-28903382	0.949271	0.514206	0.35	0.263	1	grid2	protein_coding	gap
chr6-9528558-9529875	0.949316	0.591244	0.315	0.23	1	si:ch211-113j14.1	protein_coding	exon
chr2-47432418-47432843	0.949489	0.531932	0.332	0.251	1	BX085193.1	processed_transcript	exon
chr7-59252188-59253252	0.949759	0.540655	0.256	0.175	1	m1ap	protein_coding	gap
chr21-269844-270687	0.949938	0.516392	0.27	0.197	1	jak2a	protein_coding	gap
chr22-13042751-13043851	0.950074	0.561324	0.372	0.286	1	ahr1b	protein_coding	utr
chr25-35959967-35960769	0.950173	0.510741	0.318	0.235	1	snx20	protein_coding	exon
chr19-15570605-15572486	0.950539	0.515649	0.531	0.465	1	foxo6b	protein_coding	exon
chr23-45844850-45846061	0.950575	0.527794	0.542	0.41	1	lmnl3	protein_coding	exon
chr9-1940680-1941095	0.950604	0.526042	0.27	0.181	1	hoxd3a	protein_coding	gap
chr17-3383494-3385185	0.950687	0.529342	0.353	0.253	1	sntg2	protein_coding	gap
chr23-35811468-35812735	0.951099	0.531238	0.278	0.208	1	nr1d4a	protein_coding	gap
chr18-14336923-14338540	0.951192	0.527267	0.461	0.366	1	hsbp1b	protein_coding	gap
chr2-321769-322657	0.951293	0.509013	0.48	0.361	1	CU928013.1	processed_transcript	exon
chr13-47557787-47558470	0.951411	0.544286	0.28	0.192	1	acoxl	protein_coding	exon
chr19-6896091-6896995	0.951672	0.532759	0.251	0.174	1	zgc:162972	protein_coding	exon
chr4-17310641-17311893	0.951759	0.516917	0.367	0.286	1	igf1	protein_coding	gap
chr8-34520171-34520921	0.951761	0.613418	0.259	0.184	1	BX005399.1	protein_coding	gap
chr10-34982416-34983427	0.951889	0.603996	0.267	0.19	1	smad9	protein_coding	utr
chr19-19718968-19719655	0.951915	0.512117	0.431	0.311	1	evx1	protein_coding	cds
chr24-26741914-26743030	0.951968	0.525317	0.388	0.301	1	ghsrb	protein_coding	exon
chr6-50392246-50393655	0.952027	0.521873	0.655	0.526	1	ergic3	protein_coding	gap
chr22-9523287-9524034	0.952097	0.54256	0.307	0.219	1	strip1	protein_coding	cds
chr20-48407814-48409302	0.952346	0.535718	0.477	0.37	1	ipo13	protein_coding	exon
chr9-44345929-44348020	0.952385	0.59558	0.372	0.292	1	itprid2	protein_coding	gap
chr13-50446244-50446786	0.952436	0.515307	0.256	0.181	1	herc4	protein_coding	exon
chr11-7587624-7588936	0.952512	0.551064	0.415	0.303	1	adgrl2a	protein_coding	gap
chr5-14372021-14373261	0.953657	0.509979	0.531	0.436	1	tet3	protein_coding	exon
chr10-45058536-45058999	0.953828	0.610541	0.253	0.177	1	mrps24	protein_coding	gap
chr6-3932218-3933135	0.953868	0.569658	0.315	0.225	1	dync1i2b	protein_coding	exon
chr22-1751007-1751863	0.954221	0.504631	0.383	0.273	1	znf1169	protein_coding	exon
chr23-28091248-28093376	0.954413	0.628879	0.345	0.248	1	c1galt1a	protein_coding	exon
chr22-29087151-29088089	0.954416	0.501715	0.34	0.263	1	pla2g6	protein_coding	gap
chr16-38254609-38255174	0.954489	0.593764	0.253	0.166	1	prune	protein_coding	exon
chr11-26055942-26057753	0.954636	0.587904	0.302	0.209	1	kaznb	protein_coding	gap
chr20-13827736-13828970	0.954819	0.525984	0.256	0.191	1	lpgat1	protein_coding	gap
chr17-19344979-19345711	0.955084	0.523984	0.466	0.357	1	gsc	protein_coding	exon
chr19-1960498-1961569	0.955699	0.569167	0.383	0.274	1	mturn	protein_coding	exon
chr16-30002496-30003798	0.955816	0.530422	0.504	0.393	1	sema6e	protein_coding	exon
chr7-14347919-14349393	0.955863	0.565567	0.391	0.296	1	CU467822.3	lincRNA	gap
chr13-41916537-41917259	0.956071	0.525836	0.34	0.251	1	cisd1	protein_coding	gap
chr19-5480090-5481098	0.956074	0.514306	0.286	0.207	1	jupb	protein_coding	exon
chr22-7128111-7129380	0.956313	0.542791	0.27	0.206	1	asic1b	protein_coding	exon
chr10-8041248-8042534	0.956336	0.511637	0.38	0.289	1	nfkbil1	protein_coding	exon
chr16-38315568-38316123	0.956366	0.529411	0.28	0.205	1	cdc42se1	protein_coding	gap
chr23-17878869-17879669	0.956758	0.557098	0.264	0.185	1	si:ch73-390p7.2	protein_coding	exon
chr24-19869163-19873413	0.956889	0.584152	0.28	0.192	1	CU638714.1	protein_coding	exon
chr6-29008587-29009318	0.957013	0.509758	0.399	0.285	1	gfi1ab	protein_coding	exon
chr19-29337389-29338771	0.957263	0.578982	0.364	0.295	1	ldlrap1a	protein_coding	exon
chr24-33563954-33566078	0.957434	0.570683	0.283	0.217	1	LO018309.1	protein_coding	gap
chr7-24156595-24157147	0.95767	0.553779	0.256	0.174	1	lrp10	protein_coding	exon
chr10-10752346-10756584	0.957746	0.584549	0.558	0.423	1	slc27a4	protein_coding	gap
chr5-38066895-38067597	0.958038	0.543879	0.307	0.227	1	si:dkey-111e8.5	protein_coding	exon
chr16-50228909-50229700	0.958137	0.519283	0.445	0.333	1	etfb	protein_coding	exon
chr3-14694201-14695923	0.958273	0.52463	0.65	0.521	1	gadd45gip1	protein_coding	exon
chr5-41296835-41300644	0.958521	0.547709	0.485	0.371	1	npr3	protein_coding	gap
chr23-10487459-10489011	0.958589	0.541173	0.456	0.348	1	tns2a	protein_coding	gap
chr2-41860026-41861594	0.958699	0.5079	0.636	0.534	1	keap1a	protein_coding	exon
chr14-50913147-50913817	0.958915	0.615545	0.264	0.186	1	rnf44	protein_coding	exon
chr6-37468777-37470488	0.958992	0.521119	0.526	0.434	1	plcxd1	protein_coding	exon
chr18-9414610-9414979	0.959053	0.647152	0.294	0.195	1	sema3ab	protein_coding	gap
chr3-40289037-40290402	0.959456	0.525317	0.396	0.303	1	cpsf4	protein_coding	exon
chr13-31623733-31624296	0.959526	0.535743	0.315	0.236	1	six1a	protein_coding	exon
chr21-35004072-35005892	0.959714	0.516797	0.264	0.193	1	tmprss15	protein_coding	gap
chr24-21676667-21677765	0.959719	0.559562	0.326	0.234	1	si:ch211-140b10.6	protein_coding	gap
chr3-23929627-23930729	0.959837	0.55308	0.264	0.189	1	BX936342.2	lincRNA	exon
chr4-54927514-54927714	0.959864	0.538954	0.35	0.273	1	si:dkey-56m15.2	protein_coding	gap
chr9-7548220-7549434	0.959969	0.641562	0.251	0.198	1	ptprna	protein_coding	exon
chr15-20337580-20338564	0.960066	0.506438	0.253	0.193	1	plekhg2	protein_coding	gap
chr7-51772662-51773234	0.960215	0.569204	0.267	0.193	1	bmp15	protein_coding	exon
chr18-21648201-21648917	0.960469	0.50538	0.353	0.265	1	mbtps1	protein_coding	exon
chr5-69270345-69271708	0.96051	0.55161	0.291	0.218	1	inpp5jb	protein_coding	exon
chr11-38513272-38514189	0.960547	0.512311	0.512	0.412	1	si:ch211-117k10.3	protein_coding	exon
chr6-15602447-15604324	0.960653	0.503362	0.385	0.305	1	lrrfip1b	protein_coding	exon
chr18-19983695-19984794	0.960706	0.550551	0.275	0.204	1	skor1b	protein_coding	exon
chr6-52235273-52235732	0.960872	0.536282	0.267	0.201	1	cox6c	protein_coding	gap
chr1-27541682-27542736	0.960929	0.519546	0.296	0.225	1	si:ch211-127n13.2	protein_coding	gap
chr23-18008945-18009725	0.961036	0.582749	0.28	0.206	1	pm20d1.2	protein_coding	gap
chr2-29710502-29711343	0.96109	0.531683	0.528	0.433	1	ptf1a	protein_coding	exon
chr17-19354648-19356129	0.961164	0.571774	0.388	0.309	1	AL772219.1	lincRNA	gap
chr1-20783047-20786598	0.961195	0.573897	0.493	0.35	1	tll1	protein_coding	gap
chr10-45228102-45228600	0.961725	0.605913	0.272	0.216	1	pargl	protein_coding	gap
chr19-176962-178214	0.9618	0.553948	0.474	0.381	1	tmem65	protein_coding	exon
chr16-18959933-18961638	0.962006	0.534047	0.544	0.448	1	fhod3b	protein_coding	exon
chr11-15878199-15878983	0.962007	0.596526	0.251	0.176	1	pank4	protein_coding	gap
chr19-40854604-40855324	0.962102	0.556611	0.272	0.196	1	tfpi2	protein_coding	exon
chr5-28572604-28573157	0.96211	0.534565	0.253	0.188	1	tnc	protein_coding	exon
chr7-17690479-17691769	0.962151	0.542736	0.353	0.252	1	map4k2	protein_coding	exon
chr19-48377690-48379164	0.96244	0.504696	0.666	0.539	1	abhd5b	protein_coding	exon
chr4-19672705-19674439	0.962459	0.540036	0.369	0.282	1	snd1	protein_coding	gap
chr10-1590427-1591539	0.962871	0.521539	0.399	0.274	1	ora5	protein_coding	exon
chr16-32278390-32279860	0.963107	0.539625	0.296	0.211	1	mms22l	protein_coding	exon
chr23-24581399-24582738	0.963352	0.536261	0.296	0.235	1	tmem240a	protein_coding	exon
chr4-43747492-43749261	0.963574	0.587604	0.259	0.173	1	si:dkey-261p22.1	protein_coding	gap
chr3-10581946-10582783	0.963993	0.563605	0.353	0.247	1	elac2	protein_coding	exon
chr3-31892285-31893193	0.964089	0.522477	0.55	0.428	1	ddx42	protein_coding	gap
chr9-3397703-3398449	0.964151	0.503134	0.356	0.28	1	dlx2a	protein_coding	exon
chr16-22018977-22019681	0.96475	0.535381	0.278	0.225	1	si:dkey-71b5.3	protein_coding	gap
chr8-51988277-51989405	0.965616	0.532856	0.501	0.387	1	gna14a	protein_coding	exon
chr5-45008392-45008864	0.965622	0.548259	0.283	0.203	1	dmrt2a	protein_coding	exon
chr13-45018472-45019407	0.965799	0.503578	0.499	0.415	1	khdrbs1a	protein_coding	exon
chr3-59899129-59899981	0.965845	0.576785	0.426	0.319	1	arhgdia	protein_coding	exon
chr2-10732125-10732919	0.965923	0.503837	0.296	0.216	1	evi5a	protein_coding	gap
chr20-29683259-29684343	0.966	0.535979	0.437	0.342	1	si:ch211-195d17.2	protein_coding	exon
chr8-7778534-7779331	0.96623	0.516372	0.55	0.445	1	tfe3a	protein_coding	exon
chr1-45589161-45589757	0.966273	0.501943	0.353	0.274	1	atf7ip	protein_coding	gap
chr9-46576361-46576691	0.966728	0.581464	0.353	0.281	1	FQ790211.1	lincRNA	gap
chr25-37120445-37121550	0.966786	0.506461	0.542	0.42	1	nfat5a	protein_coding	exon
chr19-30446968-30447878	0.966989	0.506852	0.515	0.389	1	abcf1	protein_coding	gap
chr23-4253811-4254848	0.966994	0.526273	0.356	0.274	1	arl6ip5b	protein_coding	gap
chr2-23080827-23081788	0.967022	0.501668	0.429	0.344	1	mfsd12a	protein_coding	exon
chr12-27212266-27212980	0.96744	0.506399	0.34	0.253	1	psme3	protein_coding	gap
chr11-33594557-33595769	0.967501	0.59885	0.345	0.238	1	lims1	protein_coding	exon
chr3-23581289-23581812	0.967543	0.561106	0.278	0.192	1	ube2z	protein_coding	exon
chr14-30586810-30588260	0.967644	0.535454	0.326	0.25	1	tmem265	protein_coding	exon
chr23-36144268-36145621	0.967776	0.567669	0.286	0.197	1	hoxc3a	protein_coding	exon
chr18-44907138-44908488	0.967815	0.61453	0.28	0.211	1	si:ch211-71n6.4	protein_coding	gap
chr5-33561149-33562243	0.968038	0.591555	0.337	0.263	1	si:dkey-34e4.1	protein_coding	gap
chr15-47745965-47747205	0.968342	0.58047	0.42	0.33	1	stard10	protein_coding	exon
chr21-382264-383169	0.968362	0.527334	0.531	0.439	1	rad23b	protein_coding	exon
chr13-18009835-18011433	0.968368	0.62076	0.286	0.205	1	2008-03-01	protein_coding	exon
chr5-46980190-46981209	0.968401	0.555129	0.264	0.191	1	edil3a	protein_coding	exon
chr18-49247461-49249398	0.9686	0.586096	0.383	0.276	1	yif1b	protein_coding	gap
chr24-12680024-12681396	0.968847	0.522168	0.402	0.32	1	pdcd6	protein_coding	gap
chr19-7241627-7242438	0.968893	0.540099	0.31	0.236	1	FP101875.2	protein_coding	exon
chr17-17758678-17759545	0.968916	0.529269	0.313	0.242	1	adck1	protein_coding	gap
chr5-68498727-68499369	0.968972	0.509297	0.485	0.378	1	ephb4a	protein_coding	exon
chr11-34522096-34522815	0.96902	0.592986	0.329	0.238	1	zmat3	protein_coding	exon
chr2-49787137-49791169	0.969173	0.561809	0.447	0.346	1	BX284666.3	processed_transcript	exon
chr20-34912938-34914381	0.969634	0.608536	0.251	0.189	1	snap25a	protein_coding	exon
chr18-48950896-48951806	0.969686	0.538138	0.42	0.283	1	FO681288.1	protein_coding	cds
chr14-35327796-35329249	0.969757	0.527328	0.267	0.199	1	clint1a	protein_coding	gap
chr5-15216853-15217407	0.970167	0.5045	0.275	0.209	1	tbx1	protein_coding	exon
chr3-18736563-18737341	0.97022	0.5078	0.442	0.324	1	e4f1	protein_coding	exon
chr3-7147597-7148561	0.970405	0.537494	0.491	0.389	1	BX005085.3	protein_coding	gap
chr10-15340064-15341351	0.970912	0.55267	0.404	0.289	1	pum3	protein_coding	exon
chr7-32020492-32021027	0.970943	0.525845	0.348	0.249	1	kif18a	protein_coding	gap
chr4-51966646-51968860	0.971127	0.630528	0.291	0.197	1	BX321870.1	lincRNA	exon
chr11-12934250-12935974	0.971145	0.564638	0.307	0.213	1	si:dkey-11m19.5	protein_coding	gap
chr16-11167551-11170425	0.971266	0.510436	0.251	0.194	1	cicb	protein_coding	cds
chr15-14536212-14538094	0.971398	0.590311	0.345	0.249	1	numbl	protein_coding	gap
chr1-45958284-45959708	0.971416	0.581645	0.391	0.298	1	eif5b	protein_coding	utr
chr4-17215500-17216816	0.971576	0.527624	0.474	0.355	1	BX547928.1	lincRNA	exon
chr3-31078269-31080124	0.971613	0.512714	0.677	0.543	1	elob	protein_coding	gap
chr16-40957481-40957695	0.97181	0.500073	0.253	0.194	1	gbp	protein_coding	exon
chr11-23707916-23708899	0.972021	0.508176	0.372	0.287	1	nfasca	protein_coding	exon
chr22-1930402-1931473	0.972265	0.533777	0.404	0.297	1	znf1153	protein_coding	gap
chr7-17406475-17409907	0.972319	0.566883	0.388	0.297	1	nitr3a	protein_coding	gap
chr7-8150718-8152760	0.972389	0.587221	0.345	0.248	1	si:ch211-163c2.1	protein_coding	gap
chr3-52684410-52685129	0.972654	0.523241	0.286	0.213	1	pgls	protein_coding	exon
chr25-4635148-4636180	0.972702	0.556121	0.391	0.275	1	pgghg	protein_coding	gap
chr12-48942062-48943593	0.972863	0.662592	0.334	0.249	1	KCNMA1	protein_coding	gap
chr6-18697550-18698828	0.97292	0.502541	0.369	0.267	1	rhbdl3	protein_coding	exon
chr17-37155487-37156813	0.973263	0.536129	0.28	0.205	1	dtnbb	protein_coding	gap
chr10-23143732-23144748	0.973572	0.693539	0.253	0.174	1	LTN1	protein_coding	exon
chr17-15772038-15772791	0.973761	0.541876	0.323	0.247	1	ankrd6a	protein_coding	gap
chr9-21843251-21844984	0.973889	0.586908	0.423	0.324	1	kctd12.1	protein_coding	cds
chr15-16575622-16577919	0.973975	0.524181	0.332	0.247	1	caln1	protein_coding	gap
chr16-12252943-12253894	0.973979	0.504314	0.704	0.558	1	tpi1b	protein_coding	gap
chr21-32060326-32061187	0.974035	0.536129	0.28	0.212	1	si:ch211-160j14.2	protein_coding	exon
chr18-613096-613957	0.974108	0.533315	0.329	0.241	1	nedd4a	protein_coding	exon
chr13-12078320-12079056	0.974901	0.519427	0.264	0.201	1	gng2	protein_coding	gap
chr21-12507844-12509273	0.975224	0.572516	0.251	0.185	1	CR293531.2	rRNA	exon
chr5-19013078-19014755	0.975447	0.522465	0.658	0.518	1	ranbp1	protein_coding	gap
chr2-10641737-10643001	0.975449	0.518618	0.38	0.287	1	dipk1aa	protein_coding	exon
chr8-39563935-39565240	0.975477	0.569148	0.253	0.181	1	lzts1	protein_coding	gap
chr11-19602874-19603559	0.975689	0.576522	0.291	0.209	1	thoc7	protein_coding	gap
chr3-44059572-44060314	0.975843	0.519218	0.291	0.216	1	il4r.1	protein_coding	exon
chr16-25367233-25368428	0.976028	0.589806	0.259	0.188	1	rbfa	protein_coding	exon
chr2-10097800-10098980	0.976038	0.537769	0.461	0.339	1	bcl6ab	protein_coding	gap
chr16-54679583-54680976	0.976094	0.580995	0.372	0.266	1	pop1	protein_coding	gap
chr19-46093197-46094155	0.976122	0.55609	0.332	0.228	1	stmnd1	protein_coding	exon
chr10-34426088-34427711	0.976134	0.509828	0.429	0.326	1	nbeaa	protein_coding	exon
chr16-40766785-40769423	0.976337	0.551025	0.412	0.303	1	si:dkey-22o22.2	protein_coding	gap
chr17-30854416-30855591	0.976414	0.513007	0.28	0.192	1	tpp1	protein_coding	gap
chr23-32333198-32334327	0.976509	0.617958	0.291	0.207	1	rnf41	protein_coding	exon
chr4-25270643-25271662	0.977067	0.559916	0.286	0.215	1	tmem110l	protein_coding	exon
chr6-43903015-43904891	0.977114	0.50475	0.469	0.371	1	gpr27	protein_coding	cds
chr2-50965792-50967140	0.977198	0.553979	0.342	0.259	1	ghrhra	protein_coding	exon
chr17-39040108-39044411	0.977205	0.569747	0.563	0.42	1	crim1	protein_coding	gap
chr12-31728950-31729637	0.977499	0.522264	0.35	0.268	1	RNF157	protein_coding	exon
chr7-53004840-53005141	0.97756	0.503556	0.28	0.207	1	CABZ01070527.1	lincRNA	exon
chr22-18543308-18543822	0.977709	0.564853	0.372	0.272	1	cirbpb	protein_coding	utr
chr25-35374879-35376393	0.977934	0.535815	0.361	0.269	1	ano3	protein_coding	exon
chr5-24578097-24578764	0.978084	0.513742	0.275	0.198	1	OSBP2	protein_coding	gap
chr4-46596901-46597547	0.978357	0.542489	0.496	0.371	1	BX927193.2	protein_coding	gap
chr18-35390001-35390861	0.978458	0.527899	0.253	0.167	1	CABZ01040999.1	protein_coding	exon
chr17-30322559-30324465	0.978458	0.588292	0.364	0.252	1	si:ch211-139l2.1	protein_coding	gap
chr2-10188120-10188641	0.978556	0.502523	0.251	0.195	1	dmbx1a	protein_coding	exon
chr18-44622819-44623746	0.978944	0.568119	0.332	0.225	1	psmd8	protein_coding	gap
chr23-44263742-44264799	0.979004	0.553262	0.299	0.215	1	dlg4b	protein_coding	gap
chr4-49931840-49933148	0.979073	0.571277	0.321	0.216	1	zgc:173709	protein_coding	gap
chr6-37529239-37530093	0.979152	0.525305	0.385	0.284	1	slc9a7	protein_coding	cds
chr11-12363076-12364465	0.979474	0.577601	0.272	0.192	1	zgc:174353	protein_coding	exon
chr4-57402503-57404092	0.979563	0.521719	0.321	0.231	1	si:dkey-122c11.7	protein_coding	gap
chr25-35142988-35143342	0.979623	0.505894	0.593	0.472	1	hist1h4l	protein_coding	exon
chr3-17765204-17769231	0.979774	0.601787	0.509	0.391	1	znf385c	protein_coding	gap
chr8-9635598-9636627	0.979877	0.531398	0.353	0.286	1	ptpn18	protein_coding	exon
chr21-29226766-29228215	0.980289	0.535885	0.493	0.39	1	adra1ba	protein_coding	exon
chr9-34397450-34398411	0.980458	0.50301	0.429	0.33	1	med14	protein_coding	exon
chr21-23720193-23722140	0.980473	0.661288	0.31	0.203	1	ncam1a	protein_coding	gap
chr8-2433913-2434598	0.980888	0.518612	0.396	0.331	1	vdac3	protein_coding	exon
chr19-24553258-24553874	0.981226	0.557723	0.415	0.281	1	polr3gla	protein_coding	gap
chr1-39387587-39388509	0.981616	0.513368	0.256	0.199	1	tenm3	protein_coding	exon
chr19-13922109-13923239	0.981811	0.510989	0.337	0.246	1	stx12	protein_coding	gap
chr7-45788511-45790878	0.981891	0.589756	0.38	0.278	1	BX511025.1	lincRNA	gap
chr9-28938603-28939392	0.981908	0.566149	0.342	0.251	1	epb41l5	protein_coding	exon
chr2-58377502-58378474	0.98199	0.554996	0.418	0.328	1	vapal	protein_coding	exon
chr7-39679041-39680762	0.982025	0.522812	0.391	0.294	1	tbc1d14	protein_coding	exon
chr9-3389506-3390121	0.982211	0.525332	0.461	0.348	1	dlx1a	protein_coding	exon
chr2-19907114-19908036	0.982289	0.513453	0.38	0.275	1	dpydb	protein_coding	gap
chr1-14363789-14364589	0.982516	0.547871	0.423	0.317	1	crmp1	protein_coding	exon
chr9-1989564-1990532	0.982534	0.568844	0.418	0.296	1	hoxd13a	protein_coding	exon
chr8-15020887-15021715	0.982585	0.578753	0.332	0.221	1	fnbp1l	protein_coding	gap
chr16-21781628-21782457	0.982638	0.547921	0.286	0.221	1	si:ch73-86n18.1	protein_coding	exon
chr11-33868168-33869290	0.982665	0.570536	0.302	0.227	1	si:ch211-227n13.3	protein_coding	gap
chr7-41521842-41522762	0.982701	0.58439	0.348	0.242	1	plxdc2	protein_coding	exon
chr2-317029-317732	0.98273	0.540099	0.296	0.233	1	CU928013.1	processed_transcript	exon
chr24-5207905-5208646	0.982924	0.530628	0.447	0.349	1	si:ch73-206p6.1	protein_coding	gap
chr10-35264823-35265632	0.982955	0.542863	0.518	0.404	1	tmem120a	protein_coding	exon
chr16-36774755-36776551	0.983199	0.606993	0.345	0.24	1	calb1	protein_coding	gap
chr15-23780132-23780804	0.98325	0.517583	0.399	0.292	1	rad1	protein_coding	utr
chr16-44268247-44269655	0.983259	0.545821	0.267	0.192	1	LO017847.1	lincRNA	gap
chr9-44896691-44898153	0.983261	0.628812	0.305	0.203	1	dnajc10	protein_coding	gap
chr19-4022889-4023689	0.983373	0.546749	0.394	0.305	1	stpg1	protein_coding	gap
chr7-59515042-59516257	0.983524	0.542905	0.458	0.367	1	slx1b	protein_coding	exon
chr5-56277501-56278361	0.983587	0.524136	0.323	0.245	1	aatf	protein_coding	gap
chr6-28134-29317	0.983958	0.517978	0.526	0.391	1	CZQB01141835.1	protein_coding	gap
chr1-12064012-12065152	0.984011	0.515791	0.493	0.382	1	pla2g12a	protein_coding	exon
chr10-32523712-32524732	0.984161	0.5002	0.348	0.246	1	dgat2	protein_coding	exon
chr10-43643548-43644665	0.984281	0.564244	0.28	0.208	1	mef2ca	protein_coding	gap
chr20-42439464-42440628	0.984468	0.527356	0.272	0.205	1	vgll2a	protein_coding	exon
chr12-20551632-20553117	0.984665	0.523588	0.466	0.345	1	gna13a	protein_coding	gap
chr4-20457779-20458511	0.984862	0.596453	0.278	0.193	1	cacna1c	protein_coding	gap
chr8-40229257-40230239	0.985051	0.53167	0.261	0.192	1	rnf34a	protein_coding	gap
chr21-7822847-7823870	0.985094	0.605082	0.251	0.177	1	crhbp	protein_coding	gap
chr6-39879528-39881059	0.985148	0.596998	0.307	0.204	1	myl6	protein_coding	gap
chr4-72814818-72815578	0.985828	0.600775	0.391	0.263	1	myrfl	protein_coding	gap
chr7-18005285-18006885	0.98588	0.597825	0.286	0.2	1	ehbp1l1a	protein_coding	gap
chr16-51966120-51967400	0.986237	0.625837	0.369	0.252	1	pdcl	protein_coding	gap
chr24-3342142-3343316	0.987004	0.580951	0.512	0.379	1	sugct	protein_coding	exon
chr7-31142065-31142604	0.987068	0.557632	0.256	0.177	1	tjp1a	protein_coding	utr
chr24-10302888-10303780	0.98711	0.548766	0.358	0.263	1	otulina	protein_coding	exon
chr2-22350705-22351344	0.987151	0.517011	0.296	0.23	1	selenof	protein_coding	exon
chr21-38066915-38067622	0.987225	0.512767	0.329	0.263	1	klf8	protein_coding	gap
chr10-25342417-25343517	0.987275	0.52247	0.472	0.374	1	cct8	protein_coding	exon
chr11-43751066-43752083	0.988494	0.637092	0.264	0.183	1	zgc:153431	protein_coding	exon
chr24-14660318-14661115	0.988576	0.613159	0.28	0.213	1	jph1a	protein_coding	gap
chr24-2517956-2518674	0.989079	0.551003	0.272	0.184	1	nrn1a	protein_coding	exon
chr6-59505215-59505797	0.98916	0.574119	0.251	0.177	1	gli1	protein_coding	exon
chr4-44841431-44842187	0.989613	0.619124	0.302	0.194	1	znf1107	protein_coding	gap
chr18-40356117-40356594	0.989625	0.501192	0.329	0.266	1	sema6dl	protein_coding	gap
chr25-9806093-9806575	0.989697	0.569251	0.302	0.2	1	lrrc4ca	protein_coding	exon
chr19-42659785-42661122	0.989756	0.589116	0.528	0.426	1	fbxl2	protein_coding	gap
chr23-20124691-20126679	0.990265	0.506886	0.588	0.472	1	tktb	protein_coding	gap
chr7-28901087-28902524	0.990321	0.603657	0.291	0.202	1	dok4	protein_coding	exon
chr4-72357580-72358874	0.990387	0.632337	0.318	0.22	1	si:cabz01071909.2	protein_coding	exon
chr4-68110944-68111439	0.990523	0.615615	0.323	0.237	1	znf1096	protein_coding	gap
chr2-30739500-30740739	0.99066	0.506649	0.509	0.437	1	tcea1	protein_coding	exon
chr14-35504786-35505809	0.990975	0.559236	0.261	0.18	1	mrpl18	protein_coding	exon
chr9-1654051-1655407	0.99106	0.553639	0.472	0.365	1	nfe2l2a	protein_coding	exon
chr22-21175930-21176440	0.99115	0.522325	0.555	0.44	1	rex1bd	protein_coding	exon
chr15-82443-82679	0.991353	0.659487	0.253	0.182	1	AXL	protein_coding	gap
chr12-42407549-42409107	0.991543	0.605073	0.345	0.253	1	si:ch211-221j21.3	protein_coding	utr
chr15-14098079-14099009	0.991599	0.584946	0.283	0.206	1	si:ch211-116o3.5	protein_coding	exon
chr15-29954892-29957823	0.991903	0.575533	0.345	0.24	1	BX322555.5	lincRNA	gap
chr4-54223119-54225793	0.992245	0.558888	0.547	0.447	1	znf995	protein_coding	gap
chr19-26768461-26770511	0.992258	0.502856	0.695	0.57	1	prrc2a	protein_coding	exon
chr24-3052488-3053440	0.992337	0.574484	0.294	0.217	1	inhbaa	protein_coding	gap
chr11-1400282-1400778	0.992463	0.550985	0.377	0.272	1	rpl29	protein_coding	exon
chr4-74131150-74132207	0.992638	0.676272	0.31	0.21	1	CABZ01072523.1	protein_coding	exon
chr11-23498407-23499164	0.992743	0.516288	0.278	0.211	1	plekha6	protein_coding	gap
chr14-33327617-33328317	0.992943	0.535514	0.38	0.285	1	2006-09-01	protein_coding	exon
chr24-37680624-37681712	0.992954	0.587253	0.283	0.202	1	zgc:112185	protein_coding	exon
chr3-28872456-28873514	0.992994	0.558007	0.41	0.315	1	eef2kmt	protein_coding	exon
chr14-14607376-14608255	0.993058	0.559586	0.286	0.195	1	fut11	protein_coding	exon
chr6-31361094-31361723	0.993119	0.567483	0.251	0.186	1	ak4	protein_coding	gap
chr10-1064674-1066970	0.993223	0.573608	0.302	0.22	1	unc5c	protein_coding	gap
chr1-46663195-46664541	0.993265	0.574673	0.369	0.283	1	ebpl	protein_coding	exon
chr11-30157877-30158580	0.993513	0.51161	0.34	0.243	1	scml2	protein_coding	exon
chr7-58728970-58731798	0.993589	0.500791	0.717	0.589	1	chchd7	protein_coding	gap
chr16-43009449-43010306	0.993606	0.515132	0.453	0.379	1	nudt17	protein_coding	exon
chr11-29767478-29768202	0.993651	0.516932	0.264	0.187	1	plekha3	protein_coding	exon
chr6-31364816-31365191	0.993958	0.51279	0.507	0.422	1	ak4	protein_coding	exon
chr13-40335559-40335918	0.994007	0.527047	0.326	0.236	1	slc25a28	protein_coding	gap
chr2-693461-693952	0.99421	0.531648	0.259	0.183	1	ftr93	protein_coding	exon
chr7-8623707-8624863	0.994299	0.522205	0.485	0.377	1	CR759816.1	lincRNA	exon
chr1-43981984-43983585	0.994301	0.531083	0.345	0.26	1	si:dkey-22i16.9	protein_coding	gap
chr12-13209662-13210430	0.99444	0.540138	0.315	0.23	1	ppp1cab	protein_coding	gap
chr16-20707073-20707986	0.994463	0.517811	0.485	0.371	1	creb5b	protein_coding	exon
chr21-35410641-35413189	0.994537	0.609654	0.412	0.299	1	si:dkeyp-23e4.3	protein_coding	gap
chr4-59844414-59845155	0.994593	0.506151	0.267	0.218	1	si:dkey-16p6.1	protein_coding	gap
chr19-30865628-30866439	0.994596	0.534422	0.369	0.275	1	mfsd2ab	protein_coding	exon
chr18-14742889-14743894	0.994952	0.530822	0.334	0.248	1	tshz3a	protein_coding	exon
chr6-6796893-6797872	0.99525	0.552689	0.313	0.238	1	si:ch211-85n16.3	protein_coding	exon
chr1-34063088-34065084	0.995309	0.573841	0.302	0.218	1	epha6	protein_coding	gap
chr1-16394080-16395247	0.995391	0.595425	0.272	0.194	1	fgf20a	protein_coding	exon
chr15-7064702-7065546	0.995485	0.534832	0.34	0.247	1	pik3cb	protein_coding	exon
chr19-41462557-41462994	0.995615	0.516777	0.329	0.231	1	dlx6a	protein_coding	gap
chr23-19901354-19902484	0.996173	0.535098	0.35	0.252	1	atp2b3b	protein_coding	gap
chr8-53771928-53773028	0.996255	0.553539	0.299	0.224	1	apeh	protein_coding	gap
chr9-1955363-1956037	0.99646	0.586718	0.296	0.192	1	BX322661.1	processed_transcript	exon
chr2-16846598-16847917	0.996466	0.51288	0.493	0.365	1	fam131a	protein_coding	exon
chr19-3164453-3165128	0.996509	0.611275	0.291	0.205	1	stm	protein_coding	gap
chr10-42775534-42776631	0.996523	0.502122	0.278	0.198	1	wdr45	protein_coding	exon
chr12-4833336-4835448	0.996619	0.620675	0.353	0.252	1	si:ch211-93e11.8	protein_coding	exon
chr24-28934498-28935786	0.996672	0.551365	0.474	0.38	1	rnpc3	protein_coding	exon
chr4-211328-212308	0.996811	0.509737	0.504	0.439	1	ptpro	protein_coding	exon
chr18-44846986-44847943	0.997564	0.528125	0.439	0.347	1	srpra	protein_coding	exon
chr4-52989823-52990437	0.997676	0.603261	0.318	0.227	1	BX571954.2	lincRNA	exon
chr9-91374-92668	0.998084	0.515707	0.315	0.238	1	RANBP2	protein_coding	gap
chr3-4659029-4659703	0.998207	0.580718	0.396	0.292	1	slc25a38a	protein_coding	gap
chr8-40643508-40644233	0.998246	0.507867	0.27	0.196	1	adra2b	protein_coding	exon
chr19-48390131-48391733	0.998458	0.53614	0.528	0.401	1	topaz1	protein_coding	exon
chr25-37379655-37380389	0.998468	0.55161	0.264	0.204	1	slc1a2b	protein_coding	gap
chr4-44990969-44992264	0.998578	0.585074	0.261	0.183	1	si:dkey-51d8.1	protein_coding	exon
chr5-34184470-34186329	0.99859	0.530029	0.35	0.248	1	fibcd1	protein_coding	exon
chr3-53434809-53436139	0.998731	0.57527	0.283	0.187	1	camsap3	protein_coding	gap
chr9-2005745-2006375	0.999009	0.55339	0.272	0.2	1	evx2	protein_coding	utr
chr20-47952272-47953387	0.999284	0.53845	0.464	0.363	1	hadhb	protein_coding	exon
chr24-28245715-28246907	0.999721	0.574148	0.278	0.205	1	cox4i1l	protein_coding	exon
chr9-12318820-12321155	0.999888	0.58312	0.353	0.257	1	nup35	protein_coding	gap
chr7-50409986-50411543	0.999926	0.526369	0.323	0.254	1	hypk	protein_coding	gap
chr25-25298972-25299969	0.736043	0.511274	0.453	0.372	1	NA	NA	NA
chr18-4023174-4024119	0.458045	0.664686	0.296	0.191	1	NA	NA	NA
chr8-3245351-3246564	0.00403827	0.83261	0.439	0.306	1	NA	NA	NA
chr4-47856124-47857481	0.0535451	0.742651	0.539	0.394	1	NA	NA	NA
chr24-36615385-36616265	0.000333333	0.743774	0.674	0.511	1	NA	NA	NA
chr4-50133401-50134030	0.000335398	0.967839	0.323	0.191	1	NA	NA	NA
chr7-34665096-34666390	2.37489e-18	2.0205	0.28	0.099	6.22456e-13	NA	NA	NA
chr4-37729823-37730219	0.322711	0.592959	0.28	0.2	1	NA	NA	NA
chr24-4133858-4134792	0.0190418	0.806278	0.474	0.358	1	NA	NA	NA
chr20-24345463-24345869	0.00409941	0.877679	0.469	0.318	1	NA	NA	NA
chr13-28474075-28474685	2.59514e-18	2.04266	0.286	0.081	6.80183e-13	NA	NA	NA
chr5-49757773-49758137	0.0537053	0.692758	0.31	0.206	1	NA	NA	NA
chr23-24071333-24071940	4.89668e-214	4.46664	0.725	0.07	1.28342e-208	NA	NA	NA
chr15-27677169-27678671	0.323422	0.66645	0.38	0.275	1	NA	NA	NA
chr5-62592688-62593501	2.38812e-10	1.80365	0.253	0.089	6.25923e-05	NA	NA	NA
chr3-5684601-5685273	0.0539504	0.844308	0.313	0.202	1	NA	NA	NA
chr23-24067575-24068381	1.16832e-204	4.43492	0.736	0.071	3.06216e-199	NA	NA	NA
chr4-70001388-70002034	0.0041431	0.825657	0.534	0.382	1	NA	NA	NA
chr12-1053966-1054837	0.0541498	0.702732	0.515	0.331	1	NA	NA	NA
chr4-34943974-34944554	0.00034855	0.820646	0.644	0.461	1	NA	NA	NA
chr23-10322343-10323253	3.9175e-189	4.29469	0.717	0.079	1.02677e-183	NA	NA	NA
chr4-5957268-5957472	0.0543132	0.683563	0.332	0.206	1	NA	NA	NA
chr4-42584028-42585053	0.000353221	0.92557	0.571	0.376	1	NA	NA	NA
chr2-8554365-8554909	2.5391e-52	4.04613	0.267	0.019	6.65497e-47	NA	NA	NA
chr12-8455641-8456453	0.460212	0.631605	0.332	0.236	1	NA	NA	NA
chr21-3707035-3707881	0.000361488	0.957336	0.472	0.288	1	NA	NA	NA
chr17-1416358-1417479	3.52022e-18	1.17015	0.704	0.477	9.22646e-13	NA	NA	NA
chr23-14550110-14551397	0.000364405	0.971327	0.383	0.214	1	NA	NA	NA
chr2-14732123-14732579	0.0545171	0.636967	0.431	0.318	1	NA	NA	NA
chr24-40390678-40391856	3.7501e-18	2.07358	0.332	0.102	9.82897e-13	NA	NA	NA
chr6-22396225-22396795	3.78368e-18	2.01337	0.275	0.081	9.91698e-13	NA	NA	NA
chr11-16601500-16603889	0.740611	0.621593	0.27	0.19	1	NA	NA	NA
chr15-13862651-13863204	5.22362e-52	3.9084	0.283	0.028	1.36911e-46	NA	NA	NA
chr3-36491937-36493293	1.48264e-171	3.40835	0.752	0.16	3.88599e-166	NA	NA	NA
chr3-25669377-25670193	0.324854	0.635015	0.288	0.204	1	NA	NA	NA
chr4-47597705-47599219	4.10377e-18	1.52891	0.491	0.249	1.07559e-12	NA	NA	NA
chr14-52230167-52231333	0.0196107	0.785251	0.493	0.308	1	NA	NA	NA
chr10-44537678-44538812	0.741051	0.584666	0.278	0.197	1	NA	NA	NA
chr23-10277567-10278345	7.2588e-52	3.70581	0.291	0.031	1.90253e-46	NA	NA	NA
chr15-37377447-37378659	4.26535e-18	1.86235	0.358	0.117	1.11794e-12	NA	NA	NA
chr5-61729804-61730431	0.741425	0.574894	0.272	0.187	1	NA	NA	NA
chr9-39947380-39948375	8.201e-52	3.38144	0.375	0.049	2.14948e-46	NA	NA	NA
chr17-10989983-10990673	3.19302e-10	1.50038	0.372	0.16	8.36887e-05	NA	NA	NA
chr20-45564925-45565665	0.000383977	1.2094	0.261	0.126	1	NA	NA	NA
chr12-17092695-17093303	9.11196e-52	3.26026	0.361	0.053	2.38824e-46	NA	NA	NA
chr11-19235754-19236804	0.00433824	0.948973	0.307	0.169	1	NA	NA	NA
chr2-36877-38035	0.326315	0.581532	0.348	0.257	1	NA	NA	NA
chr15-33460983-33462093	3.27632e-10	1.2517	0.426	0.228	8.5872e-05	NA	NA	NA
chr5-65467542-65469209	0.326722	0.69972	0.305	0.192	1	NA	NA	NA
chr18-30048039-30049270	0.462968	0.61601	0.291	0.191	1	NA	NA	NA
chr16-107937-108954	0.326936	0.644797	0.256	0.165	1	NA	NA	NA
chr19-12153426-12154129	2.93099e-153	3.79711	0.698	0.096	7.68208e-148	NA	NA	NA
chr22-13575206-13576150	3.64469e-06	1.21876	0.34	0.162	0.955269	NA	NA	NA
chr25-4157772-4159578	0.32744	0.67788	0.434	0.321	1	NA	NA	NA
chr24-40392049-40393232	1.40963e-51	2.8942	0.439	0.098	3.69464e-46	NA	NA	NA
chr4-33494520-33495744	0.056122	0.84356	0.272	0.173	1	NA	NA	NA
chr3-35483651-35484380	0.0561505	0.548758	0.515	0.36	1	NA	NA	NA
chr13-40175382-40176533	0.742985	0.550685	0.326	0.236	1	NA	NA	NA
chr16-27338444-27339309	0.121081	0.61764	0.488	0.37	1	NA	NA	NA
chr6-1031761-1032903	6.21565e-18	2.35828	0.251	0.068	1.62911e-12	NA	NA	NA
chr4-62012233-62012534	0.000398409	0.969534	0.329	0.197	1	NA	NA	NA
chr9-50969902-50970795	0.000401441	1.04702	0.34	0.187	1	NA	NA	NA
chr3-39007769-39008150	0.0200652	0.706939	0.733	0.549	1	NA	NA	NA
chr4-60992879-60993178	0.0563399	0.828121	0.501	0.345	1	NA	NA	NA
chr25-4393202-4394322	0.00450837	1.07088	0.256	0.128	1	NA	NA	NA
chr4-69993621-69994180	0.0563545	0.730335	0.491	0.373	1	NA	NA	NA
chr5-3044208-3045157	7.70704e-18	2.31486	0.267	0.095	2.02001e-12	NA	NA	NA
chr4-50395036-50395834	0.121634	0.566947	0.725	0.637	1	NA	NA	NA
chr4-64272472-64273809	0.329549	0.512805	0.321	0.254	1	NA	NA	NA
chr4-7643755-7644788	0.00452972	0.743386	0.59	0.416	1	NA	NA	NA
chr15-24915196-24916641	0.000411683	1.07583	0.34	0.2	1	NA	NA	NA
chr17-18227831-18228580	8.13967e-18	2.13489	0.27	0.076	2.1334e-12	NA	NA	NA
chr2-30228405-30228928	0.122181	0.746543	0.299	0.212	1	NA	NA	NA
chr1-24653435-24655046	0.000415949	0.995518	0.353	0.186	1	NA	NA	NA
chr1-18952422-18953542	4.21894e-06	0.943016	0.542	0.328	1	NA	NA	NA
chr1-3694178-3695600	9.19258e-18	2.54681	0.253	0.053	2.40937e-12	NA	NA	NA
chr9-23329770-23331476	9.45293e-18	1.80487	0.364	0.131	2.4776e-12	NA	NA	NA
chr17-42575010-42575642	0.000422271	0.983869	0.321	0.178	1	NA	NA	NA
chr21-36142583-36146550	0.745239	0.565111	0.472	0.362	1	NA	NA	NA
chr22-18864821-18865551	0.0568574	0.852193	0.321	0.215	1	NA	NA	NA
chr19-31821186-31821600	9.99928e-18	2.16695	0.272	0.07	2.6208e-12	NA	NA	NA
chr4-38645884-38646671	0.000424249	0.813026	0.633	0.431	1	NA	NA	NA
chr11-6579419-6580182	1.09284e-135	4.4252	0.553	0.041	2.86433e-130	NA	NA	NA
chr6-30275202-30275971	0.330851	0.5925	0.423	0.327	1	NA	NA	NA
chr25-21931860-21933069	0.746257	0.600788	0.261	0.186	1	NA	NA	NA
chr11-22777470-22779088	0.33112	0.6441	0.294	0.205	1	NA	NA	NA
chr9-52824829-52825764	1.05786e-17	1.52634	0.482	0.211	2.77264e-12	NA	NA	NA
chr4-3768298-3770640	0.000430293	1.10571	0.35	0.219	1	NA	NA	NA
chr13-7907545-7908822	0.05708	0.735841	0.313	0.234	1	NA	NA	NA
chr7-64731671-64732881	0.00043468	1.09519	0.329	0.187	1	NA	NA	NA
chr4-5957752-5957955	0.123756	0.682044	0.283	0.183	1	NA	NA	NA
chr4-69481002-69481558	0.123882	0.58727	0.668	0.543	1	NA	NA	NA
chr1-24785540-24788699	0.747208	0.549111	0.396	0.292	1	NA	NA	NA
chr4-50347882-50348596	0.057385	0.598845	0.658	0.546	1	NA	NA	NA
chr25-26386532-26387103	0.332301	0.53167	0.253	0.198	1	NA	NA	NA
chr4-44593615-44594561	0.00044311	1.07508	0.377	0.219	1	NA	NA	NA
chr3-8912555-8913102	0.0574794	0.64252	0.671	0.528	1	NA	NA	NA
chr16-29721440-29722000	1.31097e-17	1.64418	0.388	0.154	3.43605e-12	NA	NA	NA
chr10-24855222-24856729	0.0575755	0.712904	0.418	0.313	1	NA	NA	NA
chr11-22258325-22258783	1.3466e-17	1.79225	0.302	0.101	3.52942e-12	NA	NA	NA
chr20-24352566-24353140	0.332902	0.640552	0.588	0.484	1	NA	NA	NA
chr3-39038884-39039136	0.000449572	0.807103	0.396	0.263	1	NA	NA	NA
chr4-59683104-59683449	0.000450999	0.846189	0.394	0.268	1	NA	NA	NA
chr3-39070219-39070607	0.000451303	0.817662	0.512	0.32	1	NA	NA	NA
chr22-685975-688459	1.56475e-17	1.69702	0.41	0.174	4.10119e-12	NA	NA	NA
chr3-39077789-39078213	0.000456318	0.801822	0.493	0.34	1	NA	NA	NA
chr13-43416749-43417151	6.83132e-10	1.55803	0.288	0.109	0.000179048	NA	NA	NA
chr4-37263891-37264364	0.00477929	0.728836	0.693	0.509	1	NA	NA	NA
chr7-69220357-69220960	0.333832	0.667094	0.323	0.219	1	NA	NA	NA
chr4-67126304-67126782	0.0581277	0.935352	0.272	0.171	1	NA	NA	NA
chr16-16346959-16347700	0.00480289	0.699799	0.596	0.452	1	NA	NA	NA
chr9-3258621-3259749	0.0581525	0.598935	0.353	0.265	1	NA	NA	NA
chr1-6517790-6519191	0.000461976	1.18923	0.264	0.125	1	NA	NA	NA
chr11-6633419-6633973	0.000462395	0.989114	0.364	0.224	1	NA	NA	NA
chr17-45807462-45808366	9.69876e-124	3.20048	0.666	0.155	2.54203e-118	NA	NA	NA
chr13-15414736-15415434	0.750029	0.554128	0.367	0.296	1	NA	NA	NA
chr6-36559544-36560726	1.54268e-123	3.53678	0.633	0.106	4.04334e-118	NA	NA	NA
chr24-30969897-30971087	6.4995e-123	3.33928	0.679	0.138	1.70351e-117	NA	NA	NA
chr8-27035881-27036239	0.00487295	0.893968	0.332	0.204	1	NA	NA	NA
chr3-39079056-39079324	0.126003	0.763992	0.31	0.223	1	NA	NA	NA
chr20-47478625-47479409	0.33476	0.615433	0.302	0.216	1	NA	NA	NA
chr22-11741848-11742852	1.0833e-121	3.95797	0.574	0.071	2.83933e-116	NA	NA	NA
chr4-57781171-57782098	0.126205	0.550375	0.58	0.447	1	NA	NA	NA
chr4-50829274-50829683	0.00492569	0.9337	0.364	0.22	1	NA	NA	NA
chr4-4147616-4148359	0.335021	0.551193	0.256	0.185	1	NA	NA	NA
chr25-23880790-23881929	3.05296e-17	2.11472	0.278	0.083	8.00179e-12	NA	NA	NA
chr20-54581336-54581670	0.47057	0.627839	0.294	0.193	1	NA	NA	NA
chr7-43072176-43072562	0.0589975	0.580457	0.539	0.426	1	NA	NA	NA
chr25-22903784-22904782	1.13493e-119	3.43434	0.625	0.097	2.97464e-114	NA	NA	NA
chr7-65500356-65501437	0.000493154	1.12021	0.267	0.147	1	NA	NA	NA
chr4-50346812-50347669	0.0591336	0.574788	0.776	0.66	1	NA	NA	NA
chr3-39042631-39042925	9.2457e-10	1.03633	0.412	0.267	0.000242329	NA	NA	NA
chr10-23196098-23197118	0.000502597	0.753396	0.639	0.456	1	NA	NA	NA
chr8-27072487-27073128	0.000502813	0.866412	0.544	0.373	1	NA	NA	NA
chr1-9283992-9284417	3.56118e-17	1.52577	0.456	0.198	9.33382e-12	NA	NA	NA
chr4-61202210-61203097	0.000507043	0.587407	0.809	0.707	1	NA	NA	NA
chr8-5307495-5308154	3.65796e-17	1.8645	0.294	0.104	9.58749e-12	NA	NA	NA
chr2-6527010-6528147	0.000508926	1.05691	0.315	0.169	1	NA	NA	NA
chr16-51237563-51238312	0.0597201	0.764154	0.256	0.163	1	NA	NA	NA
chr9-41452889-41453468	4.08313e-17	1.99935	0.307	0.098	1.07018e-11	NA	NA	NA
chr9-6701517-6702067	1.09094e-09	1.4708	0.294	0.116	0.000285934	NA	NA	NA
chr4-69959657-69960252	0.0598405	0.624694	0.633	0.542	1	NA	NA	NA
chr3-11470320-11471004	4.21557e-17	1.24858	0.528	0.305	1.1049e-11	NA	NA	NA
chr7-8616357-8617149	0.753127	0.612348	0.332	0.224	1	NA	NA	NA
chr4-43038417-43039229	0.127622	0.621109	0.803	0.677	1	NA	NA	NA
chr9-17020683-17021615	0.753215	0.656148	0.321	0.221	1	NA	NA	NA
chr15-19967082-19967787	0.338356	0.600576	0.442	0.322	1	NA	NA	NA
chr10-28201729-28202031	4.55533e-17	1.64493	0.34	0.125	1.19395e-11	NA	NA	NA
chr18-243166-243544	4.72678e-17	1.53435	0.447	0.186	1.23888e-11	NA	NA	NA
chr4-69998839-69999402	0.127982	0.708178	0.464	0.376	1	NA	NA	NA
chr4-54308182-54309230	0.0603152	0.90447	0.275	0.156	1	NA	NA	NA
chr4-65108150-65108422	0.0603245	0.817988	0.272	0.157	1	NA	NA	NA
chr3-9125061-9126847	0.0603731	0.841347	0.299	0.188	1	NA	NA	NA
chr20-33308172-33309012	0.0603892	0.65582	0.329	0.225	1	NA	NA	NA
chr16-29723461-29724263	9.2219e-116	4.61948	0.453	0.032	2.41705e-110	NA	NA	NA
chr4-60994481-60994813	0.000533771	0.868333	0.655	0.455	1	NA	NA	NA
chr23-20836042-20837010	0.0606051	0.765164	0.286	0.19	1	NA	NA	NA
chr21-18531735-18533032	0.754616	0.513301	0.606	0.513	1	NA	NA	NA
chr4-51713947-51714678	0.339629	0.590528	0.394	0.274	1	NA	NA	NA
chr19-12154301-12154706	2.68253e-115	4.01111	0.534	0.054	7.03088e-110	NA	NA	NA
chr16-13415229-13416388	2.994e-115	3.37005	0.617	0.099	7.84725e-110	NA	NA	NA
chr8-10131283-10131961	0.00529502	0.868057	0.318	0.208	1	NA	NA	NA
chr4-63223239-63224264	0.060786	0.753994	0.307	0.199	1	NA	NA	NA
chr12-28736607-28737513	0.00531685	0.925687	0.251	0.157	1	NA	NA	NA
chr4-68296578-68297813	0.755772	0.537078	0.458	0.362	1	NA	NA	NA
chr23-10319207-10319720	6.57348e-114	4.2857	0.512	0.043	1.7229e-108	NA	NA	NA
chr3-8964237-8964839	0.0610435	0.656399	0.606	0.454	1	NA	NA	NA
chr24-8693232-8693821	1.18021e-113	3.93858	0.531	0.053	3.09333e-108	NA	NA	NA
chr4-19049505-19050635	1.15211e-48	1.99697	0.601	0.242	3.01968e-43	NA	NA	NA
chr12-11867247-11867827	1.16072e-48	3.74979	0.286	0.028	3.04224e-43	NA	NA	NA
chr5-5157075-5158906	0.756517	0.646037	0.315	0.208	1	NA	NA	NA
chr4-57802626-57803026	0.00539195	0.60384	0.466	0.358	1	NA	NA	NA
chr17-1447297-1448828	0.0614111	0.830681	0.364	0.234	1	NA	NA	NA
chr13-51660489-51662255	0.129404	0.813768	0.259	0.171	1	NA	NA	NA
chr3-39045529-39046645	1.66859e-09	0.900552	0.677	0.508	0.000437334	NA	NA	NA
chr4-59684806-59685069	0.34222	0.584379	0.391	0.267	1	NA	NA	NA
chr4-28887039-28888046	0.757243	0.581699	0.763	0.652	1	NA	NA	NA
chr4-69534388-69534913	0.061568	0.755896	0.402	0.278	1	NA	NA	NA
chr3-8972968-8973173	0.342706	0.584855	0.367	0.242	1	NA	NA	NA
chr4-69994933-69995488	0.34271	0.630718	0.48	0.362	1	NA	NA	NA
chr17-42293134-42295656	0.000565666	1.02153	0.334	0.187	1	NA	NA	NA
chr4-52571224-52571704	0.00546179	0.867061	0.364	0.217	1	NA	NA	NA
chr17-42246488-42247221	0.0618133	0.804053	0.323	0.215	1	NA	NA	NA
chr22-21243063-21244063	0.000567903	0.810953	0.876	0.702	1	NA	NA	NA
chr22-21924827-21925376	0.0619311	0.643536	0.429	0.308	1	NA	NA	NA
chr20-24262157-24263272	0.343435	0.641624	0.491	0.364	1	NA	NA	NA
chr9-50212785-50214386	0.0619819	0.81073	0.385	0.255	1	NA	NA	NA
chr11-6587673-6588139	3.50081e-48	2.64337	0.426	0.104	9.17558e-43	NA	NA	NA
chr24-42165932-42166808	0.000571981	0.612485	0.402	0.32	1	NA	NA	NA
chr23-24072833-24073520	4.15043e-108	2.8167	0.698	0.175	1.08782e-102	NA	NA	NA
chr4-44934476-44934911	0.479156	0.545369	0.593	0.464	1	NA	NA	NA
chr8-27060736-27061303	0.479325	0.679081	0.434	0.315	1	NA	NA	NA
chr5-43201329-43201693	0.479365	0.559302	0.526	0.423	1	NA	NA	NA
chr4-53826535-53827196	0.023518	0.705706	0.571	0.42	1	NA	NA	NA
chr2-52801530-52803776	0.759527	0.552047	0.34	0.254	1	NA	NA	NA
chr19-5708548-5709582	1.09346e-107	3.37455	0.596	0.102	2.86594e-102	NA	NA	NA
chr8-27027546-27028169	0.000577524	0.792673	0.604	0.452	1	NA	NA	NA
chr17-19316080-19317438	0.00558068	1.02631	0.275	0.147	1	NA	NA	NA
chr3-11729205-11731514	0.346308	0.55311	0.361	0.267	1	NA	NA	NA
chr4-40928575-40929000	0.0626722	0.697857	0.369	0.247	1	NA	NA	NA
chr6-29743679-29744711	6.97524e-107	3.56769	0.58	0.078	1.8282e-101	NA	NA	NA
chr2-14742447-14744220	0.00560803	0.624606	0.749	0.599	1	NA	NA	NA
chr4-51309526-51310679	0.0627814	0.608961	0.553	0.44	1	NA	NA	NA
chr18-10770676-10771659	1.43446e-16	1.64992	0.375	0.15	3.7597e-11	NA	NA	NA
chr6-49365061-49366103	0.760721	0.540427	0.361	0.281	1	NA	NA	NA
chr19-14290695-14291312	1.44632e-16	1.96313	0.313	0.086	3.7908e-11	NA	NA	NA
chr4-52981362-52981757	0.0238723	0.684922	0.404	0.272	1	NA	NA	NA
chr24-8692356-8692961	1.48977e-16	2.05595	0.253	0.075	3.90466e-11	NA	NA	NA
chr4-48963887-48965948	0.000593587	0.866231	0.628	0.477	1	NA	NA	NA
chr12-15920218-15922132	0.0005948	0.870074	0.472	0.293	1	NA	NA	NA
chr4-37209161-37210112	0.063236	0.738998	0.412	0.31	1	NA	NA	NA
chr12-232133-232830	1.52994e-16	1.94949	0.323	0.099	4.00997e-11	NA	NA	NA
chr19-18814-20060	0.000603742	1.1627	0.272	0.131	1	NA	NA	NA
chr4-24992154-24992715	1.95226e-105	3.23404	0.604	0.11	5.11685e-100	NA	NA	NA
chr8-23423703-23424086	1.97955e-28	2.27685	0.313	0.082	5.18838e-23	NA	NA	NA
chr1-50914360-50915006	1.99991e-28	2.23129	0.412	0.126	5.24175e-23	NA	NA	NA
chr4-67090262-67091207	0.00576282	0.82386	0.609	0.399	1	NA	NA	NA
chr8-25852167-25853008	6.48801e-105	3.51396	0.571	0.076	1.7005e-99	NA	NA	NA
chr3-8908452-8909028	0.000610574	0.690927	0.749	0.606	1	NA	NA	NA
chr4-48602182-48603034	0.0636616	0.724635	0.52	0.388	1	NA	NA	NA
chr8-45672526-45673576	0.348761	0.503733	0.566	0.427	1	NA	NA	NA
chr4-48611135-48611401	0.763752	0.54037	0.445	0.346	1	NA	NA	NA
chr10-11132807-11134240	0.348857	0.641878	0.27	0.187	1	NA	NA	NA
chr20-28373461-28374499	8.11025e-104	3.02273	0.647	0.148	2.12569e-98	NA	NA	NA
chr1-1658636-1659626	1.87336e-16	2.07909	0.294	0.097	4.91005e-11	NA	NA	NA
chr23-24072095-24072470	1.1533e-103	3.80907	0.515	0.055	3.0228e-98	NA	NA	NA
chr4-38017091-38017292	0.0638683	0.696921	0.383	0.263	1	NA	NA	NA
chr4-67191607-67194325	0.0642807	0.630525	0.863	0.754	1	NA	NA	NA
chr23-10273296-10274208	1.01127e-102	4.09375	0.488	0.046	2.65052e-97	NA	NA	NA
chr3-40556108-40556679	1.02136e-05	0.91127	0.493	0.341	1	NA	NA	NA
chr2-33242448-33243132	2.15571e-47	3.43745	0.313	0.04	5.65009e-42	NA	NA	NA
chr21-25868495-25868942	0.483161	0.540996	0.391	0.301	1	NA	NA	NA
chr10-25291117-25292238	0.00589842	0.955784	0.313	0.182	1	NA	NA	NA
chr13-13759547-13760493	0.900257	0.56194	0.288	0.196	1	NA	NA	NA
chr19-33243079-33244380	2.36329e-16	1.4792	0.482	0.239	6.19417e-11	NA	NA	NA
chr4-53640642-53641759	0.351279	0.653826	0.461	0.356	1	NA	NA	NA
chr4-64668428-64669137	0.351312	0.756268	0.329	0.221	1	NA	NA	NA
chr19-45717438-45718242	3.60105e-09	1.66084	0.27	0.105	0.000943832	NA	NA	NA
chr23-10290503-10291715	2.49062e-16	1.7193	0.41	0.156	6.52788e-11	NA	NA	NA
chr20-24358740-24360031	0.351825	0.632021	0.668	0.542	1	NA	NA	NA
chr10-44526138-44526599	3.72732e-09	1.59223	0.28	0.12	0.000976927	NA	NA	NA
chr23-10205096-10205646	3.6005e-101	3.76278	0.512	0.06	9.43687e-96	NA	NA	NA
chr23-24068592-24068801	5.49418e-101	4.6092	0.41	0.025	1.44002e-95	NA	NA	NA
chr8-37987859-37989742	1.00837e-100	3.21297	0.623	0.123	2.64293e-95	NA	NA	NA
chr24-34753999-34754793	2.8387e-16	1.66858	0.396	0.147	7.4402e-11	NA	NA	NA
chr23-44829072-44829721	2.9342e-16	2.01535	0.305	0.092	7.69052e-11	NA	NA	NA
chr20-29559865-29560457	2.50146e-100	3.6969	0.536	0.061	6.55631e-95	NA	NA	NA
chr4-50061282-50061497	0.000672196	1.03909	0.367	0.215	1	NA	NA	NA
chr3-8977373-8978057	0.353527	0.694026	0.342	0.238	1	NA	NA	NA
chr24-30969242-30969679	3.10539e-16	2.1527	0.256	0.074	8.13918e-11	NA	NA	NA
chr4-24969654-24970411	4.91241e-47	2.96344	0.358	0.059	1.28754e-41	NA	NA	NA
chr4-35031615-35031976	0.134191	0.734011	0.42	0.283	1	NA	NA	NA
chr4-69474611-69475133	0.0654605	0.623879	0.644	0.537	1	NA	NA	NA
chr4-51135571-51136132	0.000684089	0.890564	0.553	0.355	1	NA	NA	NA
chr3-43199213-43200927	5.35447e-47	1.92548	0.606	0.257	1.4034e-41	NA	NA	NA
chr3-35460034-35461137	0.000687569	0.800236	0.48	0.315	1	NA	NA	NA
chr22-21602777-21603687	0.354461	0.586583	0.499	0.386	1	NA	NA	NA
chr4-25069654-25070123	0.767784	0.502909	0.345	0.242	1	NA	NA	NA
chr4-61487960-61488440	0.00615134	0.583046	0.704	0.573	1	NA	NA	NA
chr16-45416193-45417438	0.00616461	0.713169	0.685	0.499	1	NA	NA	NA
chr4-14126705-14127288	2.34053e-98	2.51399	0.693	0.207	6.1345e-93	NA	NA	NA
chr8-27076466-27076710	0.000698341	1.01344	0.358	0.211	1	NA	NA	NA
chr25-25296643-25297607	0.00618923	0.712285	0.431	0.314	1	NA	NA	NA
chr4-51129265-51129658	0.0660364	0.855339	0.41	0.252	1	NA	NA	NA
chr2-48899216-48899995	4.05785e-16	2.04864	0.256	0.079	1.06356e-10	NA	NA	NA
chr1-85808-86827	6.2814e-98	2.75458	0.679	0.195	1.64635e-92	NA	NA	NA
chr13-7787394-7787962	4.23731e-16	1.69401	0.364	0.139	1.11059e-10	NA	NA	NA
chr4-62322450-62323417	0.768856	0.657583	0.264	0.189	1	NA	NA	NA
chr14-811487-813612	4.56347e-16	1.93945	0.334	0.114	1.19608e-10	NA	NA	NA
chr7-43073367-43073571	0.0662271	0.603345	0.396	0.287	1	NA	NA	NA
chr3-62482461-62484525	4.79942e-16	1.88598	0.361	0.122	1.25792e-10	NA	NA	NA
chr2-2102216-2102805	1.915e-97	3.84362	0.504	0.052	5.01918e-92	NA	NA	NA
chr2-20905526-20906363	4.94031e-16	2.00985	0.259	0.084	1.29485e-10	NA	NA	NA
chr4-25596539-25597637	0.0667354	0.505889	0.561	0.473	1	NA	NA	NA
chr22-14891218-14892063	5.51042e-16	2.02296	0.264	0.089	1.44428e-10	NA	NA	NA
chr3-1247458-1248726	0.357116	0.58902	0.337	0.248	1	NA	NA	NA
chr4-60802713-60803012	0.0668273	0.895161	0.318	0.2	1	NA	NA	NA
chr18-13468665-13469073	1.41717e-96	4.7639	0.402	0.021	3.71438e-91	NA	NA	NA
chr24-28114924-28115945	0.232982	0.676183	0.431	0.293	1	NA	NA	NA
chr8-8094982-8095665	5.71994e-16	1.74388	0.356	0.13	1.49919e-10	NA	NA	NA
chr6-39327159-39327544	5.0761e-96	4.63213	0.407	0.023	1.33044e-90	NA	NA	NA
chr4-70535590-70536121	5.87116e-16	1.6147	0.38	0.142	1.53882e-10	NA	NA	NA
chr6-30273257-30274435	0.771057	0.589814	0.315	0.22	1	NA	NA	NA
chr23-38884280-38885860	5.93784e-16	1.14242	0.59	0.389	1.5563e-10	NA	NA	NA
chr9-41453623-41453934	6.06646e-16	1.83498	0.321	0.109	1.59001e-10	NA	NA	NA
chr11-6635011-6635991	0.63331	0.564833	0.407	0.296	1	NA	NA	NA
chr1-30776100-30776310	0.490976	0.587604	0.28	0.185	1	NA	NA	NA
chr4-50069172-50070202	0.000746139	0.834027	0.809	0.628	1	NA	NA	NA
chr4-43205298-43205528	0.358536	0.571486	0.253	0.179	1	NA	NA	NA
chr4-33280454-33281818	0.00642548	0.675734	0.79	0.642	1	NA	NA	NA
chr5-43122153-43122380	0.35891	0.545228	0.515	0.37	1	NA	NA	NA
chr17-27953190-27954076	0.358954	0.598625	0.423	0.32	1	NA	NA	NA
chr8-40304355-40304978	5.11489e-95	3.39674	0.531	0.078	1.34061e-89	NA	NA	NA
chr17-23367507-23368053	0.359092	0.533718	0.267	0.194	1	NA	NA	NA
chr5-36334122-36334980	7.77932e-16	1.26547	0.558	0.313	2.03895e-10	NA	NA	NA
chr15-16506673-16507808	7.03431e-09	0.83087	0.774	0.601	0.00184369	NA	NA	NA
chr11-6590844-6591582	8.02647e-16	1.23593	0.604	0.346	2.10373e-10	NA	NA	NA
chr3-42987234-42988565	0.77312	0.517097	0.275	0.18	1	NA	NA	NA
chr13-9779914-9780746	6.15448e-46	2.99078	0.348	0.068	1.61308e-40	NA	NA	NA
chr2-58829159-58830240	0.000776767	0.748458	0.693	0.519	1	NA	NA	NA
chr22-37158787-37161142	0.906879	0.569045	0.394	0.283	1	NA	NA	NA
chr15-16486570-16487244	0.000780774	0.737569	0.544	0.367	1	NA	NA	NA
chr4-50905357-50907044	0.00650211	0.85867	0.48	0.316	1	NA	NA	NA
chr19-10931367-10932688	9.85545e-16	1.68455	0.385	0.151	2.5831e-10	NA	NA	NA
chr4-69988404-69988962	0.360427	0.639406	0.469	0.365	1	NA	NA	NA
chr4-69983184-69983742	0.360449	0.625806	0.488	0.383	1	NA	NA	NA
chr16-23415042-23415600	7.73001e-09	1.54729	0.27	0.104	0.00202603	NA	NA	NA
chr4-37264571-37265599	0.138967	0.631564	0.639	0.492	1	NA	NA	NA
chr24-4995390-4996620	0.139251	0.668612	0.353	0.252	1	NA	NA	NA
chr4-33391129-33391950	0.00655829	0.528066	0.695	0.62	1	NA	NA	NA
chr9-5213225-5214086	0.360804	0.563653	0.464	0.355	1	NA	NA	NA
chr7-32159075-32159817	4.87282e-93	4.03548	0.45	0.041	1.27716e-87	NA	NA	NA
chr19-37329108-37329687	5.36449e-93	3.30386	0.558	0.085	1.40603e-87	NA	NA	NA
chr4-47554470-47555002	0.361052	0.71766	0.251	0.16	1	NA	NA	NA
chr4-69470777-69471307	0.0684396	0.624124	0.666	0.534	1	NA	NA	NA
chr21-18533189-18534793	0.361219	0.60499	0.709	0.585	1	NA	NA	NA
chr4-28882073-28882430	0.0065992	0.651168	0.682	0.537	1	NA	NA	NA
chr13-14986668-14987730	8.43958e-09	1.23698	0.391	0.2	0.002212	NA	NA	NA
chr12-41494947-41495696	0.140582	0.737721	0.334	0.212	1	NA	NA	NA
chr2-33309156-33309747	1.61706e-92	3.96032	0.456	0.048	4.2383e-87	NA	NA	NA
chr6-16020206-16021460	0.140782	0.761678	0.313	0.192	1	NA	NA	NA
chr4-35678402-35679763	0.00081478	0.668942	0.825	0.693	1	NA	NA	NA
chr17-2797110-2797736	4.99377e-27	2.32861	0.345	0.086	1.30886e-21	NA	NA	NA
chr10-33887646-33888053	1.38396e-15	1.63013	0.394	0.155	3.62735e-10	NA	NA	NA
chr3-37166481-37167424	0.0692237	0.863225	0.337	0.2	1	NA	NA	NA
chr3-6130485-6133181	0.0692489	0.965938	0.27	0.171	1	NA	NA	NA
chr5-70881624-70883270	0.495971	0.526978	0.326	0.214	1	NA	NA	NA
chr6-39330531-39331135	7.62497e-92	3.78331	0.474	0.052	1.9985e-86	NA	NA	NA
chr4-32047870-32049426	0.00083301	0.706469	0.803	0.683	1	NA	NA	NA
chr5-23833481-23833968	1.52947e-15	1.9317	0.28	0.091	4.00874e-10	NA	NA	NA
chr4-70000111-70000713	0.363022	0.611613	0.458	0.379	1	NA	NA	NA
chr19-6880605-6882263	0.000839327	0.87161	0.493	0.323	1	NA	NA	NA
chr15-44896033-44897883	1.5906e-15	1.88408	0.334	0.123	4.16894e-10	NA	NA	NA
chr4-44432109-44432614	0.000841322	1.04152	0.415	0.247	1	NA	NA	NA
chr10-44424831-44425585	0.0697977	0.913798	0.264	0.155	1	NA	NA	NA
chr22-21784045-21784947	0.237966	0.742126	0.326	0.233	1	NA	NA	NA
chr4-53635249-53635691	0.363406	0.596593	0.431	0.322	1	NA	NA	NA
chr7-35470699-35471264	7.59398e-27	2.46254	0.307	0.079	1.99038e-21	NA	NA	NA
chr4-16554993-16555605	1.71596e-15	2.04703	0.283	0.085	4.4975e-10	NA	NA	NA
chr6-36570714-36571340	6.02624e-91	3.46047	0.539	0.08	1.57947e-85	NA	NA	NA
chr14-32899925-32900862	0.778211	0.622466	0.313	0.226	1	NA	NA	NA
chr19-5721804-5722615	8.72526e-91	2.75434	0.623	0.164	2.28688e-85	NA	NA	NA
chr18-50223671-50224793	1.80891e-15	1.92164	0.286	0.103	4.74113e-10	NA	NA	NA
chr4-37159460-37160308	0.000859579	0.781559	0.658	0.497	1	NA	NA	NA
chr22-21919616-21920096	1.06238e-08	0.759974	0.863	0.716	0.00278448	NA	NA	NA
chr19-2146863-2147506	0.0703414	0.771958	0.275	0.176	1	NA	NA	NA
chr14-34357854-34358687	6.84566e-45	3.35908	0.326	0.046	1.79424e-39	NA	NA	NA
chr20-28388844-28389390	2.88122e-90	3.79533	0.482	0.051	7.55166e-85	NA	NA	NA
chr4-52924166-52925229	0.364546	0.623325	0.264	0.198	1	NA	NA	NA
chr12-14377524-14378170	0.49907	0.599579	0.296	0.209	1	NA	NA	NA
chr8-1999055-1999697	2.03545e-15	1.08806	0.687	0.45	5.33491e-10	NA	NA	NA
chr10-44416715-44417191	1.11147e-08	1.13762	0.437	0.248	0.00291316	NA	NA	NA
chr9-51496256-51497894	0.779355	0.550056	0.496	0.365	1	NA	NA	NA
chr5-65469784-65471859	0.365	0.507157	0.299	0.225	1	NA	NA	NA
chr18-241572-242691	1.19855e-89	2.41477	0.757	0.248	3.14139e-84	NA	NA	NA
chr15-11770133-11770686	8.87058e-45	2.63068	0.385	0.093	2.32497e-39	NA	NA	NA
chr24-38804711-38806167	0.000898088	0.898601	0.385	0.235	1	NA	NA	NA
chr5-35078425-35078776	2.27555e-15	2.08382	0.264	0.07	5.96419e-10	NA	NA	NA
chr3-49330601-49331692	0.000898774	1.08044	0.256	0.139	1	NA	NA	NA
chr8-51647263-51648697	2.69243e-89	3.42008	0.509	0.082	7.05683e-84	NA	NA	NA
chr12-176562-177368	0.000907072	0.927259	0.464	0.292	1	NA	NA	NA
chr4-50072755-50073171	0.143657	0.798368	0.493	0.333	1	NA	NA	NA
chr5-14895838-14896740	0.0712144	0.668283	0.496	0.354	1	NA	NA	NA
chr19-39885465-39886264	0.780167	0.573924	0.364	0.25	1	NA	NA	NA
chr24-39418140-39419838	0.365951	0.733875	0.345	0.224	1	NA	NA	NA
chr20-34113037-34113575	4.79194e-89	4.09519	0.434	0.033	1.25596e-83	NA	NA	NA
chr11-42056395-42056767	0.000924411	0.925388	0.307	0.175	1	NA	NA	NA
chr17-42297724-42299195	1.34894e-08	1.54005	0.253	0.107	0.00353557	NA	NA	NA
chr17-13437692-13438356	1.74537e-44	3.33469	0.302	0.036	4.57461e-39	NA	NA	NA
chr13-27958-28437	0.000932642	0.95297	0.302	0.171	1	NA	NA	NA
chr20-28137903-28140282	0.0071952	0.939204	0.315	0.18	1	NA	NA	NA
chr15-16712172-16713830	0.915452	0.596224	0.291	0.206	1	NA	NA	NA
chr1-46226036-46226651	2.15442e-88	3.92276	0.434	0.042	5.64672e-83	NA	NA	NA
chr4-52572682-52573264	0.781739	0.545246	0.256	0.179	1	NA	NA	NA
chr7-48909335-48913732	0.367467	0.504986	0.515	0.426	1	NA	NA	NA
chr8-27034083-27034408	0.00723744	0.878603	0.356	0.222	1	NA	NA	NA
chr3-23909351-23910693	0.144574	0.848943	0.256	0.156	1	NA	NA	NA
chr4-37754682-37755158	0.0718387	0.892893	0.259	0.142	1	NA	NA	NA
chr20-2765048-2766182	5.35127e-88	3.48166	0.482	0.074	1.40256e-82	NA	NA	NA
chr4-67478827-67479824	0.782298	0.680795	0.291	0.209	1	NA	NA	NA
chr16-27335304-27337258	3.75271e-15	0.917982	0.873	0.706	9.83582e-10	NA	NA	NA
chr4-4211095-4211432	0.368013	0.561921	0.687	0.53	1	NA	NA	NA
chr24-26641899-26642833	0.368113	0.730963	0.291	0.208	1	NA	NA	NA
chr7-61302676-61303822	0.782935	0.524837	0.367	0.284	1	NA	NA	NA
chr16-52298994-52300120	0.000965926	0.960058	0.402	0.238	1	NA	NA	NA
chr23-2116377-2117157	3.69957e-26	2.10955	0.367	0.11	9.69653e-21	NA	NA	NA
chr19-38373681-38374122	0.0720482	0.763112	0.337	0.21	1	NA	NA	NA
chr3-12986932-12988192	3.84762e-26	2.42099	0.321	0.088	1.00846e-20	NA	NA	NA
chr25-34128602-34129914	6.87353e-87	2.65117	0.652	0.2	1.80155e-81	NA	NA	NA
chr19-31823467-31824101	8.03586e-87	2.92813	0.585	0.12	2.10619e-81	NA	NA	NA
chr12-3543265-3544150	0.0722092	0.74261	0.315	0.216	1	NA	NA	NA
chr4-4949881-4951069	0.000971618	0.811818	0.58	0.406	1	NA	NA	NA
chr22-25658721-25659301	5.2953e-44	4.05503	0.251	0.02	1.38789e-38	NA	NA	NA
chr1-30771825-30772576	0.243814	0.536296	0.593	0.474	1	NA	NA	NA
chr20-48535662-48537023	0.784327	0.572348	0.472	0.337	1	NA	NA	NA
chr3-41942530-41943614	0.000980027	0.964558	0.332	0.196	1	NA	NA	NA
chr14-43876341-43877225	4.517e-15	1.68829	0.337	0.143	1.1839e-09	NA	NA	NA
chr22-1981756-1983014	0.785041	0.553125	0.423	0.329	1	NA	NA	NA
chr11-34746825-34747751	1.70544e-85	4.01692	0.42	0.038	4.46993e-80	NA	NA	NA
chr3-39021087-39022115	1.80328e-08	0.827113	0.76	0.621	0.00472639	NA	NA	NA
chr4-56167561-56168289	0.369492	0.659215	0.356	0.259	1	NA	NA	NA
chr9-13363854-13365701	4.54232e-85	2.402	0.698	0.246	1.19054e-79	NA	NA	NA
chr16-33362056-33366265	0.785526	0.572656	0.523	0.408	1	NA	NA	NA
chr25-4422155-4423483	0.00100955	0.963714	0.337	0.201	1	NA	NA	NA
chr15-44890323-44890806	1.93658e-08	1.49261	0.256	0.118	0.00507577	NA	NA	NA
chr13-19339129-19340419	0.507975	0.623693	0.345	0.248	1	NA	NA	NA
chr9-23320201-23320955	6.65975e-15	1.55257	0.404	0.182	1.74551e-09	NA	NA	NA
chr3-39044597-39044809	0.00101092	0.792389	0.348	0.234	1	NA	NA	NA
chr15-8944276-8945829	0.786708	0.561612	0.283	0.217	1	NA	NA	NA
chr6-28235537-28236396	3.77551e-84	3.83891	0.426	0.045	9.89557e-79	NA	NA	NA
chr19-19460630-19461813	4.0933e-84	2.50983	0.636	0.215	1.07285e-78	NA	NA	NA
chr15-34611341-34612259	0.146991	0.732372	0.291	0.197	1	NA	NA	NA
chr15-14219124-14219634	0.0076118	0.862468	0.302	0.175	1	NA	NA	NA
chr4-41250283-41250765	0.147053	0.6068	0.437	0.334	1	NA	NA	NA
chr4-5936359-5937167	0.51007	0.631568	0.493	0.353	1	NA	NA	NA
chr3-50910270-50910815	9.49428e-26	2.60709	0.261	0.052	2.48844e-20	NA	NA	NA
chr4-67118747-67119362	0.919804	0.604008	0.612	0.458	1	NA	NA	NA
chr9-52819644-52821431	0.0010441	0.96444	0.334	0.21	1	NA	NA	NA
chr20-33275607-33275941	0.00104417	1.04492	0.313	0.17	1	NA	NA	NA
chr4-69468236-69468740	0.0734813	0.636588	0.663	0.534	1	NA	NA	NA
chr25-20059984-20062349	0.372459	0.520624	0.313	0.217	1	NA	NA	NA
chr6-42536372-42536946	2.12336e-43	3.47368	0.288	0.035	5.5653e-38	NA	NA	NA
chr14-44307238-44308928	8.56739e-15	1.30904	0.512	0.274	2.2455e-09	NA	NA	NA
chr20-15739747-15740591	5.76824e-83	4.07187	0.415	0.04	1.51185e-77	NA	NA	NA
chr22-21926163-21926506	0.00778395	0.843887	0.604	0.414	1	NA	NA	NA
chr10-41487468-41488577	0.0737948	0.776758	0.364	0.224	1	NA	NA	NA
chr6-3599079-3599763	9.76518e-15	1.62276	0.377	0.163	2.55944e-09	NA	NA	NA
chr22-1743338-1744681	0.247466	0.620658	0.491	0.346	1	NA	NA	NA
chr4-5964159-5964966	0.0738736	0.752205	0.431	0.313	1	NA	NA	NA
chr1-858820-860207	1.07e-14	1.98155	0.307	0.096	2.80445e-09	NA	NA	NA
chr7-10287065-10288096	0.373392	0.742712	0.261	0.162	1	NA	NA	NA
chr17-4507015-4507796	0.0300151	0.721362	0.507	0.378	1	NA	NA	NA
chr21-682748-683383	4.01415e-43	3.51694	0.27	0.03	1.05211e-37	NA	NA	NA
chr6-60229368-60230355	0.0300231	0.915894	0.288	0.161	1	NA	NA	NA
chr4-49451818-49452299	0.0741413	0.76914	0.345	0.219	1	NA	NA	NA
chr14-15568766-15569915	0.512903	0.735508	0.27	0.187	1	NA	NA	NA
chr11-12971848-12972481	4.69159e-43	2.6702	0.402	0.087	1.22966e-37	NA	NA	NA
chr16-7514731-7515394	1.15403e-14	1.43935	0.431	0.188	3.02471e-09	NA	NA	NA
chr23-22185332-22186274	0.37481	0.641754	0.334	0.23	1	NA	NA	NA
chr8-181155-181624	1.17422e-14	2.07086	0.256	0.076	3.07763e-09	NA	NA	NA
chr5-42431164-42432178	1.22224e-14	1.96343	0.275	0.082	3.20349e-09	NA	NA	NA
chr8-15537848-15538953	0.374889	0.500232	0.412	0.325	1	NA	NA	NA
chr8-5299298-5300041	0.374916	0.671457	0.296	0.219	1	NA	NA	NA
chr1-45297049-45297818	0.375008	0.774359	0.267	0.164	1	NA	NA	NA
chr5-35030437-35030995	0.923633	0.510924	0.272	0.196	1	NA	NA	NA
chr2-7075-8635	0.001089	0.904396	0.402	0.311	1	NA	NA	NA
chr11-44674089-44674719	1.74184e-25	2.4461	0.278	0.07	4.56535e-20	NA	NA	NA
chr4-34934194-34935758	0.00109035	0.836007	0.687	0.493	1	NA	NA	NA
chr6-35641867-35642848	0.0749884	0.56811	0.598	0.479	1	NA	NA	NA
chr10-42412118-42412846	0.0749961	0.77414	0.259	0.158	1	NA	NA	NA
chr2-19480591-19481111	0.376328	0.503424	0.385	0.302	1	NA	NA	NA
chr6-23144556-23146208	0.00816437	0.968011	0.294	0.155	1	NA	NA	NA
chr21-18545265-18545701	0.00817501	0.88089	0.388	0.254	1	NA	NA	NA
chr3-40537084-40538133	1.12825e-80	3.15763	0.52	0.089	2.95714e-75	NA	NA	NA
chr20-45259376-45260457	3.49742e-08	1.58042	0.256	0.098	0.0091667	NA	NA	NA
chr4-48919624-48920367	0.376791	0.60069	0.65	0.498	1	NA	NA	NA
chr5-43363930-43365069	0.376878	0.628499	0.423	0.326	1	NA	NA	NA
chr9-32531072-32532342	0.7926	0.647513	0.251	0.172	1	NA	NA	NA
chr16-10712603-10713633	1.93333e-14	1.80948	0.288	0.101	5.06723e-09	NA	NA	NA
chr4-32250106-32250813	0.377052	0.694847	0.323	0.228	1	NA	NA	NA
chr15-2811584-2812178	0.151064	0.754552	0.294	0.209	1	NA	NA	NA
chr4-31158247-31158716	0.377496	0.587758	0.278	0.196	1	NA	NA	NA
chr3-39028685-39028965	3.20071e-05	0.89538	0.458	0.299	1	NA	NA	NA
chr2-58763375-58764284	0.00113429	1.10595	0.294	0.138	1	NA	NA	NA
chr4-11542568-11543482	2.58451e-42	2.93272	0.367	0.062	6.77398e-37	NA	NA	NA
chr5-32784071-32785181	2.09452e-14	1.28637	0.55	0.301	5.48973e-09	NA	NA	NA
chr21-38186999-38187779	2.17012e-14	1.82534	0.286	0.102	5.68786e-09	NA	NA	NA
chr12-41405387-41405685	0.00114396	0.711492	0.671	0.511	1	NA	NA	NA
chr8-27924135-27924616	2.23393e-79	3.99658	0.385	0.034	5.85512e-74	NA	NA	NA
chr15-2664571-2665037	3.16692e-42	3.45842	0.286	0.031	8.30046e-37	NA	NA	NA
chr21-1483701-1484544	4.06317e-08	1.24718	0.399	0.2	0.0106495	NA	NA	NA
chr16-54713345-54714804	0.151593	0.785318	0.251	0.169	1	NA	NA	NA
chr4-67532685-67533807	0.378731	0.516612	0.41	0.303	1	NA	NA	NA
chr14-6087807-6088167	2.3077e-14	1.88712	0.251	0.079	6.04847e-09	NA	NA	NA
chr4-47678468-47680039	0.378973	0.586295	0.728	0.605	1	NA	NA	NA
chr3-43223728-43224809	4.29542e-08	1.21504	0.418	0.202	0.0112582	NA	NA	NA
chr5-32778162-32779153	3.45988e-05	0.865712	0.612	0.428	1	NA	NA	NA
chr4-4175153-4175952	0.00116534	1.1395	0.294	0.154	1	NA	NA	NA
chr8-40335716-40336484	2.51753e-14	1.55459	0.356	0.159	6.59841e-09	NA	NA	NA
chr1-28582418-28583285	0.379872	0.538244	0.526	0.389	1	NA	NA	NA
chr7-19663827-19664608	2.61728e-14	1.72974	0.31	0.11	6.85987e-09	NA	NA	NA
chr14-20098494-20099218	0.379899	0.515324	0.873	0.779	1	NA	NA	NA
chr12-41406235-41406592	0.0776468	0.628606	0.666	0.556	1	NA	NA	NA
chr6-13259966-13261020	0.00118392	0.910718	0.453	0.27	1	NA	NA	NA
chr1-1507902-1508345	1.55134e-78	4.57582	0.337	0.019	4.06604e-73	NA	NA	NA
chr15-18615699-18617162	0.796146	0.600412	0.307	0.214	1	NA	NA	NA
chr6-40506872-40507934	0.153095	0.745057	0.28	0.187	1	NA	NA	NA
chr25-34087777-34089569	0.381466	0.697156	0.31	0.221	1	NA	NA	NA
chr9-28666932-28668360	7.40049e-42	2.94987	0.35	0.067	1.93966e-36	NA	NA	NA
chr4-4191776-4192358	0.00119341	0.923678	0.458	0.28	1	NA	NA	NA
chr4-38653633-38655013	0.153705	0.71187	0.302	0.206	1	NA	NA	NA
chr13-9789369-9790395	8.90142e-42	2.95132	0.345	0.06	2.33305e-36	NA	NA	NA
chr13-9667765-9668988	6.49129e-78	3.78213	0.439	0.043	1.70136e-72	NA	NA	NA
chr4-51106913-51107743	0.00119786	0.802987	0.642	0.495	1	NA	NA	NA
chr19-22399059-22399544	1.01617e-41	2.47787	0.388	0.101	2.66337e-36	NA	NA	NA
chr4-62965507-62966525	0.382584	0.732106	0.493	0.334	1	NA	NA	NA
chr22-21920878-21921122	0.00867709	0.835044	0.385	0.24	1	NA	NA	NA
chr5-43383531-43384723	0.0781879	0.737611	0.507	0.382	1	NA	NA	NA
chr23-11208083-11210567	0.797371	0.52318	0.345	0.253	1	NA	NA	NA
chr2-7550036-7550718	0.00120934	0.966639	0.321	0.181	1	NA	NA	NA
chr13-882694-884654	0.52181	0.626186	0.264	0.167	1	NA	NA	NA
chr19-14789554-14790221	1.57205e-41	2.4882	0.431	0.109	4.12033e-36	NA	NA	NA
chr4-4136487-4138004	0.00122487	0.757782	0.744	0.521	1	NA	NA	NA
chr4-57977014-57977884	0.383343	0.578825	0.41	0.314	1	NA	NA	NA
chr24-40180043-40181388	4.81483e-14	1.30513	0.55	0.305	1.26196e-08	NA	NA	NA
chr1-37469921-37470828	5.0115e-14	1.93815	0.253	0.083	1.31351e-08	NA	NA	NA
chr4-62018718-62021032	0.00123845	0.701815	0.825	0.697	1	NA	NA	NA
chr14-19007982-19008759	5.19892e-08	1.26839	0.288	0.142	0.0136263	NA	NA	NA
chr3-36496000-36496874	0.00124429	0.969563	0.364	0.225	1	NA	NA	NA
chr22-18565275-18565980	2.26633e-77	2.90438	0.569	0.123	5.94003e-72	NA	NA	NA
chr23-10610191-10611674	0.0786003	0.741892	0.663	0.523	1	NA	NA	NA
chr23-10216029-10216316	3.15053e-77	4.352	0.345	0.024	8.2575e-72	NA	NA	NA
chr4-44933715-44934014	0.0787037	0.655211	0.472	0.348	1	NA	NA	NA
chr25-18517101-18518005	4.34674e-77	3.80366	0.42	0.048	1.13928e-71	NA	NA	NA
chr4-51137248-51137626	0.00124841	0.921053	0.442	0.25	1	NA	NA	NA
chr4-61507514-61508126	0.155994	0.586597	0.733	0.633	1	NA	NA	NA
chr18-3731800-3733309	5.4094e-08	1.48381	0.288	0.119	0.014178	NA	NA	NA
chr19-5403773-5404342	5.25317e-77	4.11323	0.38	0.029	1.37685e-71	NA	NA	NA
chr4-3407835-3408758	0.384514	0.66533	0.272	0.184	1	NA	NA	NA
chr4-53828538-53829334	0.38471	0.580572	0.612	0.494	1	NA	NA	NA
chr14-17989205-17990432	0.0791751	0.785077	0.286	0.187	1	NA	NA	NA
chr1-15936512-15938181	0.0792518	0.656126	0.558	0.424	1	NA	NA	NA
chr6-57391153-57391606	0.00126044	1.08132	0.259	0.128	1	NA	NA	NA
chr6-39327766-39328000	4.88907e-41	3.53068	0.267	0.028	1.28142e-35	NA	NA	NA
chr18-2774717-2775116	0.00126425	0.899316	0.334	0.198	1	NA	NA	NA
chr4-7610192-7611862	0.00126532	0.875154	0.453	0.292	1	NA	NA	NA
chr3-8794448-8795091	0.0795466	0.825415	0.429	0.279	1	NA	NA	NA
chr19-15545719-15547225	0.802205	0.528053	0.423	0.326	1	NA	NA	NA
chr12-41397082-41397399	0.00127653	0.710487	0.601	0.435	1	NA	NA	NA
chr21-25843469-25843696	0.386068	0.501438	0.488	0.393	1	NA	NA	NA
chr14-41859650-41860699	0.0327617	0.699937	0.461	0.328	1	NA	NA	NA
chr4-43482915-43483251	0.00128012	1.1822	0.305	0.171	1	NA	NA	NA
chr17-45794628-45795707	3.06333e-76	4.18541	0.369	0.028	8.02897e-71	NA	NA	NA
chr4-43016817-43017205	0.802913	0.526838	0.353	0.246	1	NA	NA	NA
chr4-16912645-16913676	9.71948e-14	1.27587	0.464	0.234	2.54747e-08	NA	NA	NA
chr22-11734383-11735596	8.75993e-41	3.15098	0.305	0.053	2.29597e-35	NA	NA	NA
chr4-5941858-5943350	0.00128775	0.841207	0.652	0.478	1	NA	NA	NA
chr15-19969181-19969801	0.157061	0.598889	0.574	0.463	1	NA	NA	NA
chr7-23549319-23550282	1.06131e-13	1.38851	0.469	0.225	2.78169e-08	NA	NA	NA
chr4-28880128-28880419	0.0804093	0.548936	0.76	0.656	1	NA	NA	NA
chr4-48613212-48613673	0.804346	0.588181	0.482	0.342	1	NA	NA	NA
chr4-52576705-52577055	0.00129543	1.03242	0.256	0.133	1	NA	NA	NA
chr23-42241141-42242106	0.00130264	0.886466	0.364	0.212	1	NA	NA	NA
chr6-24254120-24254668	0.387775	0.528705	0.464	0.362	1	NA	NA	NA
chr19-37332998-37333378	1.80414e-75	3.94109	0.385	0.034	4.72862e-70	NA	NA	NA
chr4-64827264-64828089	0.804834	0.530711	0.256	0.191	1	NA	NA	NA
chr12-3592994-3595218	0.080794	0.845694	0.286	0.181	1	NA	NA	NA
chr17-2432556-2433289	0.15798	0.914272	0.261	0.145	1	NA	NA	NA
chr13-5818375-5819049	3.1819e-75	3.72177	0.418	0.044	8.33972e-70	NA	NA	NA
chr3-7451366-7452624	0.0331983	0.817893	0.31	0.204	1	NA	NA	NA
chr4-47376213-47377243	0.00132927	0.803654	0.795	0.616	1	NA	NA	NA
chr22-37499880-37501452	0.00133078	1.04687	0.278	0.152	1	NA	NA	NA
chr3-39029504-39029742	0.00133287	0.74599	0.437	0.306	1	NA	NA	NA
chr23-24005032-24006102	0.00937294	0.995864	0.299	0.161	1	NA	NA	NA
chr25-30028325-30028911	8.31177e-75	3.22207	0.464	0.069	2.17851e-69	NA	NA	NA
chr3-39059627-39059885	4.85225e-05	0.832224	0.415	0.277	1	NA	NA	NA
chr3-41521218-41522125	0.389317	0.613355	0.291	0.203	1	NA	NA	NA
chr10-3162172-3163337	1.48088e-13	1.54212	0.367	0.157	3.88138e-08	NA	NA	NA
chr19-31310626-31311159	6.95517e-08	1.32883	0.323	0.156	0.0182294	NA	NA	NA
chr3-42745598-42747460	0.806805	0.536461	0.259	0.186	1	NA	NA	NA
chr21-24643798-24645001	0.0816622	0.741616	0.361	0.246	1	NA	NA	NA
chr4-32251117-32251868	0.00136453	0.995524	0.375	0.221	1	NA	NA	NA
chr12-14422147-14422449	0.390389	0.507929	0.272	0.193	1	NA	NA	NA
chr21-2906329-2907414	1.7386e-13	1.80584	0.329	0.115	4.55686e-08	NA	NA	NA
chr4-67626030-67627480	3.16048e-40	2.58843	0.402	0.093	8.28358e-35	NA	NA	NA
chr7-69823330-69824068	1.75076e-13	1.99402	0.278	0.074	4.58873e-08	NA	NA	NA
chr4-69475901-69476434	0.0821401	0.608876	0.628	0.536	1	NA	NA	NA
chr4-18570678-18571218	7.02149e-74	4.21463	0.356	0.027	1.84032e-68	NA	NA	NA
chr11-42024629-42025645	0.807736	0.536773	0.286	0.206	1	NA	NA	NA
chr21-24458862-24459483	0.00139571	1.07596	0.251	0.135	1	NA	NA	NA
chr4-43484290-43484641	0.00952273	1.13913	0.267	0.147	1	NA	NA	NA
chr5-306108-307354	0.264027	0.688029	0.426	0.282	1	NA	NA	NA
chr17-27056620-27057768	2.03019e-13	1.71852	0.329	0.119	5.3211e-08	NA	NA	NA
chr4-36892520-36894000	0.00140894	0.855118	0.633	0.431	1	NA	NA	NA
chr9-32613737-32614704	0.808149	0.549224	0.45	0.351	1	NA	NA	NA
chr4-24978405-24979036	1.91339e-73	4.00209	0.361	0.031	5.01497e-68	NA	NA	NA
chr23-10216539-10216834	2.09438e-73	3.98976	0.369	0.033	5.48936e-68	NA	NA	NA
chr11-3872473-3873312	0.160979	0.709714	0.434	0.299	1	NA	NA	NA
chr2-58936582-58938010	0.034045	0.769254	0.547	0.372	1	NA	NA	NA
chr23-28362771-28363831	0.39271	0.536135	0.345	0.275	1	NA	NA	NA
chr3-8910596-8911059	0.0830936	0.59215	0.682	0.534	1	NA	NA	NA
chr3-8990767-8991088	0.00143198	0.938731	0.41	0.243	1	NA	NA	NA
chr4-51729549-51731094	0.393449	0.566498	0.383	0.307	1	NA	NA	NA
chr24-14086119-14087877	8.31496e-08	1.05498	0.528	0.299	0.0217934	NA	NA	NA
chr4-3418109-3418751	0.00145298	0.917455	0.302	0.175	1	NA	NA	NA
chr4-16489594-16490529	4.61763e-73	3.63933	0.429	0.053	1.21028e-67	NA	NA	NA
chr20-25013593-25015170	0.0014553	1.0382	0.377	0.212	1	NA	NA	NA
chr7-43044688-43045283	0.00145647	0.759666	0.588	0.426	1	NA	NA	NA
chr18-5664921-5666653	0.810726	0.595562	0.633	0.503	1	NA	NA	NA
chr4-34940262-34941701	0.00145953	0.813445	0.682	0.493	1	NA	NA	NA
chr10-45009274-45009671	8.70523e-08	1.07758	0.42	0.249	0.0228163	NA	NA	NA
chr14-18463343-18464788	0.395152	0.657258	0.307	0.196	1	NA	NA	NA
chr18-260217-262025	0.00146577	1.14263	0.313	0.159	1	NA	NA	NA
chr16-54383106-54384553	1.02985e-72	2.03774	0.712	0.335	2.69923e-67	NA	NA	NA
chr20-17496778-17497274	1.32388e-39	3.16676	0.34	0.041	3.46989e-34	NA	NA	NA
chr23-18924292-18925342	0.00990116	0.758166	0.596	0.486	1	NA	NA	NA
chr7-53132513-53132889	1.23041e-72	2.91933	0.528	0.099	3.2249e-67	NA	NA	NA
chr4-72867199-72869672	0.396379	0.543567	0.461	0.344	1	NA	NA	NA
chr4-19047767-19049349	2.7973e-13	1.25106	0.534	0.288	7.33169e-08	NA	NA	NA
chr4-63069547-63070230	0.163091	0.581483	0.69	0.562	1	NA	NA	NA
chr5-53193046-53193332	0.0844389	0.72864	0.404	0.275	1	NA	NA	NA
chr9-26586917-26588259	3.01215e-13	1.47332	0.45	0.197	7.8948e-08	NA	NA	NA
chr2-46213301-46213995	0.0844841	0.713873	0.364	0.253	1	NA	NA	NA
chr14-38756938-38757560	9.62959e-08	1.29012	0.356	0.162	0.025239	NA	NA	NA
chr4-48970720-48971344	0.0845431	0.838996	0.35	0.224	1	NA	NA	NA
chr15-16504381-16505438	0.0845792	0.580895	0.625	0.551	1	NA	NA	NA
chr5-47714559-47715773	0.812802	0.662383	0.31	0.235	1	NA	NA	NA
chr4-63049178-63051548	0.942528	0.516168	0.509	0.381	1	NA	NA	NA
chr21-2056981-2058084	0.942568	0.520163	0.261	0.178	1	NA	NA	NA
chr11-14883545-14884554	0.00152914	0.790925	0.396	0.256	1	NA	NA	NA
chr17-52665033-52665676	0.533531	0.551773	0.394	0.288	1	NA	NA	NA
chr4-66696601-66697364	0.0847987	0.714232	0.658	0.514	1	NA	NA	NA
chr22-37505580-37506573	0.0848051	0.873457	0.28	0.16	1	NA	NA	NA
chr2-50991306-50991809	0.00154224	0.997031	0.369	0.192	1	NA	NA	NA
chr9-19923532-19924864	0.0848983	0.80809	0.294	0.179	1	NA	NA	NA
chr22-18563907-18564414	2.08643e-71	3.27767	0.434	0.07	5.46852e-66	NA	NA	NA
chr20-15774325-15775198	0.00155936	1.0491	0.283	0.142	1	NA	NA	NA
chr6-60262001-60262536	2.96849e-39	3.02854	0.302	0.047	7.78038e-34	NA	NA	NA
chr21-32892054-32893762	0.00156153	0.747183	0.728	0.574	1	NA	NA	NA
chr4-57753296-57754009	0.399893	0.729022	0.321	0.221	1	NA	NA	NA
chr8-27022450-27022700	0.00156486	0.843221	0.442	0.277	1	NA	NA	NA
chr17-40416867-40418117	3.78681e-13	1.43461	0.445	0.207	9.92518e-08	NA	NA	NA
chr2-7656723-7658137	4.65958e-71	3.17265	0.453	0.08	1.22127e-65	NA	NA	NA
chr9-54598719-54599713	3.8328e-13	1.97966	0.259	0.077	1.00457e-07	NA	NA	NA
chr13-45076600-45077316	0.53509	0.654698	0.261	0.155	1	NA	NA	NA
chr4-48662995-48663370	0.400305	0.722607	0.296	0.201	1	NA	NA	NA
chr4-4181780-4183136	0.00157263	0.705684	0.739	0.566	1	NA	NA	NA
chr20-35712367-35713743	0.535336	0.626249	0.261	0.185	1	NA	NA	NA
chr3-35442825-35443678	0.00157927	1.0658	0.291	0.161	1	NA	NA	NA
chr4-50122421-50123155	0.0103253	0.824649	0.375	0.231	1	NA	NA	NA
chr4-48475675-48476817	4.30203e-13	1.55342	0.364	0.148	1.12756e-07	NA	NA	NA
chr21-28926765-28927581	0.0856002	0.794795	0.302	0.197	1	NA	NA	NA
chr1-53306815-53307257	6.09904e-39	2.99829	0.305	0.046	1.59855e-33	NA	NA	NA
chr7-68462172-68463230	0.401075	0.571727	0.58	0.453	1	NA	NA	NA
chr19-7614570-7615408	0.00159211	1.03553	0.296	0.162	1	NA	NA	NA
chr19-514849-515337	6.35581e-39	3.30922	0.278	0.037	1.66585e-33	NA	NA	NA
chr6-44415084-44415813	7.64625e-39	3.36451	0.28	0.035	2.00408e-33	NA	NA	NA
chr1-24606063-24606764	0.00160239	0.924781	0.356	0.206	1	NA	NA	NA
chr22-16521519-16521886	2.28022e-70	2.98624	0.485	0.087	5.97643e-65	NA	NA	NA
chr17-10171133-10171729	5.03903e-13	1.70245	0.294	0.103	1.32072e-07	NA	NA	NA
chr4-4190151-4190920	0.402297	0.522875	0.534	0.43	1	NA	NA	NA
chr23-31884484-31885362	2.7601e-70	3.79163	0.388	0.047	7.23421e-65	NA	NA	NA
chr4-23209932-23210914	0.167062	0.603184	0.329	0.225	1	NA	NA	NA
chr14-2406688-2408012	7.38057e-11	1.21349	0.555	0.299	1.93444e-05	NA	NA	NA
chr19-23429377-23430117	0.00162208	0.922418	0.28	0.15	1	NA	NA	NA
chr19-28893330-28895166	0.681377	0.513586	0.35	0.258	1	NA	NA	NA
chr4-61026173-61027677	0.403265	0.500925	0.318	0.243	1	NA	NA	NA
chr3-39030411-39031595	5.43186e-13	0.899958	0.822	0.691	1.42368e-07	NA	NA	NA
chr9-12817323-12817881	0.00162671	0.738801	0.555	0.386	1	NA	NA	NA
chr4-61181920-61182620	0.538369	0.545805	0.825	0.772	1	NA	NA	NA
chr4-60176846-60177447	0.40392	0.516355	0.714	0.65	1	NA	NA	NA
chr1-50729923-50730971	9.74951e-70	2.09378	0.704	0.262	2.55534e-64	NA	NA	NA
chr4-25007510-25008074	2.26106e-23	2.43579	0.27	0.061	5.92621e-18	NA	NA	NA
chr4-42473340-42475138	0.00166349	0.858358	0.499	0.317	1	NA	NA	NA
chr20-53091246-53092668	0.818514	0.608881	0.256	0.187	1	NA	NA	NA
chr4-51007965-51009698	0.273268	0.571793	0.849	0.778	1	NA	NA	NA
chr4-59690075-59690753	0.00166923	0.722251	0.585	0.41	1	NA	NA	NA
chr4-37262419-37263328	0.0106374	0.663567	0.733	0.563	1	NA	NA	NA
chr17-23325351-23325784	0.818892	0.510295	0.296	0.22	1	NA	NA	NA
chr1-83839-84782	7.11921e-13	1.72102	0.318	0.117	1.86594e-07	NA	NA	NA
chr4-41355750-41356406	0.00169063	0.501843	0.846	0.767	1	NA	NA	NA
chr10-6460243-6460747	0.0107674	0.936074	0.275	0.148	1	NA	NA	NA
chr4-59780661-59781624	0.819533	0.505571	0.337	0.262	1	NA	NA	NA
chr21-28935250-28936050	1.41747e-07	1.05653	0.434	0.245	0.0371518	NA	NA	NA
chr2-15080845-15082059	0.168851	0.504979	0.698	0.556	1	NA	NA	NA
chr13-32167486-32168717	0.820271	0.5696	0.318	0.258	1	NA	NA	NA
chr19-12886795-12887559	0.406525	0.623149	0.423	0.313	1	NA	NA	NA
chr7-6824467-6825517	0.0881866	0.640284	0.499	0.365	1	NA	NA	NA
chr4-36889057-36889470	0.0882445	0.838154	0.299	0.194	1	NA	NA	NA
chr8-6569515-6570535	4.68133e-69	4.00033	0.348	0.032	1.22697e-63	NA	NA	NA
chr3-45647302-45648477	3.51101e-23	1.92449	0.334	0.139	9.20233e-18	NA	NA	NA
chr18-32662098-32662908	0.088338	0.688663	0.353	0.247	1	NA	NA	NA
chr4-32939810-32940137	0.821421	0.539804	0.482	0.366	1	NA	NA	NA
chr5-32767106-32768232	7.34367e-69	2.34888	0.644	0.184	1.92477e-63	NA	NA	NA
chr23-10214636-10215007	7.58769e-69	3.562	0.407	0.049	1.98873e-63	NA	NA	NA
chr23-11577250-11579025	8.94725e-13	1.66543	0.418	0.164	2.34506e-07	NA	NA	NA
chr4-48916530-48917204	0.821812	0.532802	0.693	0.572	1	NA	NA	NA
chr2-27206927-27208177	0.821868	0.636825	0.288	0.195	1	NA	NA	NA
chr4-7554820-7556085	0.00174755	0.752435	0.518	0.383	1	NA	NA	NA
chr3-40542470-40543302	9.59825e-13	1.60111	0.318	0.131	2.51569e-07	NA	NA	NA
chr4-4186493-4187733	0.0371142	0.717892	0.59	0.416	1	NA	NA	NA
chr20-52344372-52345623	0.541479	0.629126	0.34	0.246	1	NA	NA	NA
chr6-60239023-60239380	2.1734e-68	3.80459	0.383	0.037	5.69647e-63	NA	NA	NA
chr18-40692680-40693110	2.35934e-68	3.59834	0.391	0.04	6.18382e-63	NA	NA	NA
chr5-13283528-13283748	0.822426	0.540917	0.253	0.178	1	NA	NA	NA
chr12-41325941-41327818	0.00179862	0.773155	0.642	0.462	1	NA	NA	NA
chr3-56949847-56950629	0.00180828	0.877678	0.501	0.319	1	NA	NA	NA
chr21-11730687-11731566	1.116e-12	1.51756	0.31	0.122	2.92502e-07	NA	NA	NA
chr15-19943446-19944504	1.14924e-12	1.64358	0.307	0.114	3.01216e-07	NA	NA	NA
chr4-56012843-56013716	0.823209	0.575955	0.259	0.19	1	NA	NA	NA
chr4-69473348-69473876	0.17099	0.574607	0.666	0.556	1	NA	NA	NA
chr18-11674900-11675415	1.21164e-12	1.8504	0.251	0.073	3.17569e-07	NA	NA	NA
chr6-35326890-35328068	0.171045	0.643181	0.631	0.482	1	NA	NA	NA
chr6-28242547-28244098	1.23085e-12	1.3525	0.423	0.216	3.22604e-07	NA	NA	NA
chr23-10595761-10597493	0.409704	0.563051	0.739	0.602	1	NA	NA	NA
chr20-9613387-9613812	1.12839e-67	3.50413	0.41	0.046	2.9575e-62	NA	NA	NA
chr4-57794910-57795333	0.0899743	0.552106	0.453	0.375	1	NA	NA	NA
chr12-41377892-41378664	0.00184499	0.720178	0.72	0.552	1	NA	NA	NA
chr4-37161233-37161640	0.00185381	0.892913	0.356	0.228	1	NA	NA	NA
chr22-37032055-37033974	0.0900417	0.715518	0.488	0.348	1	NA	NA	NA
chr4-59197940-59198333	0.00186053	0.893004	0.582	0.408	1	NA	NA	NA
chr3-8968425-8969101	0.410352	0.568265	0.682	0.564	1	NA	NA	NA
chr4-31127002-31127982	0.824958	0.526642	0.377	0.289	1	NA	NA	NA
chr16-10673727-10674926	2.08013e-67	3.49896	0.412	0.06	5.45199e-62	NA	NA	NA
chr4-39041744-39042658	1.51405e-12	1.31185	0.453	0.238	3.96832e-07	NA	NA	NA
chr16-15926442-15927268	1.53789e-12	1.5852	0.296	0.12	4.0308e-07	NA	NA	NA
chr4-32934565-32934949	0.410784	0.622497	0.434	0.326	1	NA	NA	NA
chr1-8748080-8749595	0.4108	0.724794	0.302	0.209	1	NA	NA	NA
chr4-32218558-32219025	0.0377278	0.817893	0.332	0.204	1	NA	NA	NA
chr20-27405235-27406135	4.728e-67	2.25153	0.652	0.242	1.2392e-61	NA	NA	NA
chr1-5342637-5343855	0.411101	0.741635	0.272	0.192	1	NA	NA	NA
chr6-60187113-60187732	0.00191073	0.953567	0.337	0.197	1	NA	NA	NA
chr4-32050441-32050897	0.0907446	0.708964	0.42	0.289	1	NA	NA	NA
chr20-23291074-23292706	1.76414e-12	1.60927	0.348	0.139	4.62379e-07	NA	NA	NA
chr13-19367622-19368366	1.77069e-12	1.77581	0.259	0.09	4.64095e-07	NA	NA	NA
chr4-63214809-63215836	0.172333	0.713627	0.296	0.204	1	NA	NA	NA
chr14-8254914-8255933	2.0933e-07	1.52151	0.259	0.101	0.0548652	NA	NA	NA
chr22-12572800-12574879	0.827596	0.6441	0.31	0.214	1	NA	NA	NA
chr22-28795125-28796038	2.12657e-07	1.13584	0.342	0.17	0.0557373	NA	NA	NA
chr3-39050191-39050428	0.00194217	0.768167	0.434	0.266	1	NA	NA	NA
chr4-64782031-64782790	0.00393942	0.828889	0.474	0.318	1	NA	NA	NA
chr4-16566631-16567471	2.35512e-66	3.51	0.415	0.049	6.17274e-61	NA	NA	NA
chr4-48118254-48119213	0.545155	0.519503	0.488	0.401	1	NA	NA	NA
chr6-11642699-11644410	0.00196445	0.751646	0.501	0.339	1	NA	NA	NA
chr17-23388461-23388933	0.00196455	0.73465	0.52	0.376	1	NA	NA	NA
chr3-13173632-13174727	0.545739	0.62728	0.315	0.217	1	NA	NA	NA
chr4-43474985-43475293	0.0019674	0.995518	0.34	0.178	1	NA	NA	NA
chr1-4770100-4771975	0.829068	0.559722	0.302	0.225	1	NA	NA	NA
chr17-3175101-3175716	2.23728e-12	1.93585	0.259	0.084	5.86389e-07	NA	NA	NA
chr4-37257756-37258008	0.0917403	0.736433	0.504	0.332	1	NA	NA	NA
chr3-23660992-23661737	9.48271e-05	1.15595	0.326	0.181	1	NA	NA	NA
chr25-9556975-9557649	2.31669e-07	0.748504	0.792	0.603	0.0607203	NA	NA	NA
chr4-52322071-52322529	0.00198622	0.790839	0.528	0.36	1	NA	NA	NA
chr4-63220021-63220931	0.00198699	1.01437	0.291	0.158	1	NA	NA	NA
chr8-27037244-27037527	0.00198935	0.975176	0.283	0.17	1	NA	NA	NA
chr4-43937211-43937633	0.0921644	0.710463	0.407	0.267	1	NA	NA	NA
chr25-5348039-5349122	0.00199707	0.870733	0.469	0.286	1	NA	NA	NA
chr4-51135163-51135368	0.00199923	0.998127	0.372	0.217	1	NA	NA	NA
chr4-62017006-62017876	0.0923715	0.656354	0.539	0.404	1	NA	NA	NA
chr23-8868825-8869974	0.174589	0.714039	0.256	0.179	1	NA	NA	NA
chr5-59945395-59946488	5.09319e-65	3.60743	0.372	0.039	1.33492e-59	NA	NA	NA
chr4-60803562-60804002	0.0020216	1.05854	0.348	0.183	1	NA	NA	NA
chr5-71906282-71906879	0.0927768	0.785898	0.299	0.21	1	NA	NA	NA
chr19-14813689-14815455	0.0390958	0.706907	0.623	0.475	1	NA	NA	NA
chr14-24895797-24896429	7.99363e-65	3.99334	0.345	0.032	2.09512e-59	NA	NA	NA
chr14-34421000-34421894	4.78171e-37	3.07851	0.27	0.041	1.25328e-31	NA	NA	NA
chr15-391921-392827	2.92728e-12	1.81386	0.267	0.089	7.67237e-07	NA	NA	NA
chr4-54019589-54020169	0.41586	0.613679	0.472	0.367	1	NA	NA	NA
chr20-43370215-43370735	1.01085e-64	3.79364	0.375	0.037	2.64943e-59	NA	NA	NA
chr15-15720001-15721614	0.0020463	0.885854	0.418	0.248	1	NA	NA	NA
chr23-9499738-9500740	0.416624	0.758288	0.256	0.188	1	NA	NA	NA
chr24-2239878-2240753	3.07495e-12	1.77379	0.272	0.091	8.05942e-07	NA	NA	NA
chr4-47468353-47469615	2.58738e-64	3.38626	0.396	0.053	6.78148e-59	NA	NA	NA
chr24-35587556-35588246	2.97244e-64	3.53479	0.394	0.047	7.79074e-59	NA	NA	NA
chr4-4159989-4160769	0.0123236	0.974197	0.302	0.177	1	NA	NA	NA
chr22-10274092-10274817	0.175979	0.690599	0.348	0.242	1	NA	NA	NA
chr24-2550998-2552308	3.3139e-64	2.32613	0.655	0.229	8.68571e-59	NA	NA	NA
chr4-50127955-50128629	0.00206663	0.939556	0.313	0.189	1	NA	NA	NA
chr21-6877172-6878144	7.81048e-37	3.14087	0.283	0.041	2.04712e-31	NA	NA	NA
chr23-10323444-10323699	4.44151e-64	4.20922	0.31	0.022	1.16412e-58	NA	NA	NA
chr4-7559715-7561355	0.0941639	0.61589	0.771	0.615	1	NA	NA	NA
chr15-5751407-5752449	5.2764e-64	2.4094	0.571	0.165	1.38294e-58	NA	NA	NA
chr6-39331413-39331688	5.98122e-64	3.99238	0.34	0.027	1.56767e-58	NA	NA	NA
chr7-43077552-43077874	0.0943715	0.710734	0.437	0.305	1	NA	NA	NA
chr18-29330252-29331356	2.98537e-07	1.38714	0.253	0.103	0.0782463	NA	NA	NA
chr4-40799975-40800261	0.834009	0.516152	0.34	0.248	1	NA	NA	NA
chr25-36004135-36005171	0.0947678	0.873821	0.256	0.151	1	NA	NA	NA
chr4-40803369-40804132	0.177063	0.589048	0.709	0.628	1	NA	NA	NA
chr7-43005231-43005941	4.24439e-12	1.83718	0.291	0.097	1.11245e-06	NA	NA	NA
chr4-75120870-75121838	0.000111833	1.05169	0.38	0.224	1	NA	NA	NA
chr24-16952733-16954292	0.41971	0.668947	0.278	0.191	1	NA	NA	NA
chr1-104013-104781	1.06289e-63	3.1336	0.477	0.083	2.78582e-58	NA	NA	NA
chr24-8694036-8694458	1.13055e-63	4.28296	0.307	0.021	2.96315e-58	NA	NA	NA
chr13-46104039-46108065	0.961217	0.598911	0.553	0.421	1	NA	NA	NA
chr20-15786930-15788256	0.961339	0.555428	0.253	0.179	1	NA	NA	NA
chr4-48042645-48043107	0.0021118	0.878491	0.518	0.363	1	NA	NA	NA
chr13-37691722-37693964	0.961586	0.577921	0.323	0.228	1	NA	NA	NA
chr17-52203032-52203654	4.57046e-12	1.61127	0.315	0.119	1.19791e-06	NA	NA	NA
chr3-14732649-14733520	0.420679	0.649785	0.251	0.167	1	NA	NA	NA
chr15-13948765-13949563	1.98129e-63	3.74223	0.353	0.039	5.19295e-58	NA	NA	NA
chr9-9101589-9102047	2.00606e-63	3.31423	0.399	0.058	5.25786e-58	NA	NA	NA
chr3-12264870-12265780	4.77794e-12	1.73682	0.31	0.112	1.25229e-06	NA	NA	NA
chr5-47054604-47055592	4.81887e-12	1.73476	0.283	0.102	1.26302e-06	NA	NA	NA
chr14-7751187-7752705	0.555271	0.621127	0.496	0.363	1	NA	NA	NA
chr8-34639112-34639706	0.177995	0.650096	0.367	0.251	1	NA	NA	NA
chr12-43099782-43100672	3.72871e-63	3.33618	0.423	0.066	9.77292e-58	NA	NA	NA
chr4-40926894-40927545	0.0964094	0.845819	0.302	0.207	1	NA	NA	NA
chr11-19478350-19479224	5.11034e-12	1.72211	0.267	0.091	1.33941e-06	NA	NA	NA
chr4-67020394-67020924	0.962623	0.561399	0.321	0.223	1	NA	NA	NA
chr22-688615-689156	4.79654e-63	3.93021	0.35	0.034	1.25717e-57	NA	NA	NA
chr7-68458119-68458742	5.62062e-63	2.82318	0.507	0.106	1.47316e-57	NA	NA	NA
chr19-48241200-48241790	5.77626e-63	3.41419	0.399	0.059	1.51395e-57	NA	NA	NA
chr5-70898289-70898837	0.422123	0.664193	0.28	0.178	1	NA	NA	NA
chr4-51128693-51129046	0.00217467	0.885469	0.461	0.314	1	NA	NA	NA
chr5-32771146-32771496	8.21684e-22	2.38252	0.28	0.064	2.15363e-16	NA	NA	NA
chr5-578296-580209	0.0968703	0.720275	0.482	0.338	1	NA	NA	NA
chr8-53410799-53411991	5.72644e-12	1.84664	0.299	0.112	1.50089e-06	NA	NA	NA
chr4-14123856-14124746	0.0970283	0.719775	0.404	0.26	1	NA	NA	NA
chr23-18455661-18456945	4.02476e-07	1.34329	0.318	0.14	0.105489	NA	NA	NA
chr4-40193317-40194376	0.000126492	1.00762	0.429	0.271	1	NA	NA	NA
chr5-3811490-3813032	0.83862	0.563112	0.388	0.303	1	NA	NA	NA
chr4-60989063-60989527	0.097085	0.818575	0.348	0.227	1	NA	NA	NA
chr21-23925296-23926636	0.838661	0.543704	0.512	0.373	1	NA	NA	NA
chr20-24344858-24345096	0.0971221	0.708104	0.294	0.198	1	NA	NA	NA
chr19-14053228-14053662	0.0971354	0.77414	0.253	0.156	1	NA	NA	NA
chr13-15166221-15166908	4.63855e-10	1.25847	0.499	0.251	0.000121576	NA	NA	NA
chr14-32902313-32902914	0.00226082	0.747551	0.447	0.301	1	NA	NA	NA
chr10-44417351-44417614	6.19881e-12	1.70959	0.264	0.099	1.6247e-06	NA	NA	NA
chr25-25259647-25260597	0.0972061	0.626514	0.434	0.315	1	NA	NA	NA
chr17-13469831-13471163	6.26183e-12	1.84231	0.302	0.098	1.64122e-06	NA	NA	NA
chr3-7223039-7224243	0.966281	0.565264	0.307	0.216	1	NA	NA	NA
chr23-15966040-15966931	0.00229348	0.93907	0.377	0.215	1	NA	NA	NA
chr16-26302298-26304274	0.424967	0.622896	0.48	0.362	1	NA	NA	NA
chr17-30064040-30064912	0.840223	0.640083	0.278	0.186	1	NA	NA	NA
chr9-9881553-9882869	0.00234213	1.0937	0.259	0.131	1	NA	NA	NA
chr4-48966817-48967586	0.0131902	0.965165	0.394	0.225	1	NA	NA	NA
chr13-18943372-18944263	0.841278	0.557706	0.315	0.255	1	NA	NA	NA
chr23-25160023-25161172	4.58474e-07	1.13476	0.375	0.225	0.120166	NA	NA	NA
chr1-24607902-24610056	0.84148	0.554704	0.358	0.246	1	NA	NA	NA
chr19-42129933-42130435	5.3124e-62	3.04173	0.442	0.071	1.39237e-56	NA	NA	NA
chr4-69661834-69662267	0.0023627	0.993184	0.261	0.141	1	NA	NA	NA
chr4-42776714-42777547	0.00236322	0.890754	0.48	0.287	1	NA	NA	NA
chr13-51649020-51649869	7.25007e-12	1.8331	0.264	0.082	1.90024e-06	NA	NA	NA
chr4-28512147-28513618	0.0982531	0.722291	0.402	0.27	1	NA	NA	NA
chr6-26365251-26366415	0.00238686	1.00554	0.307	0.179	1	NA	NA	NA
chr4-56164520-56165177	0.181347	0.685631	0.536	0.407	1	NA	NA	NA
chr7-73279927-73280623	4.73026e-07	1.0507	0.507	0.295	0.12398	NA	NA	NA
chr17-37779694-37780905	1.40108e-61	2.75743	0.536	0.113	3.67222e-56	NA	NA	NA
chr19-43194334-43195091	7.74568e-12	1.76719	0.264	0.086	2.03014e-06	NA	NA	NA
chr19-38375159-38376206	0.426894	0.551547	0.717	0.581	1	NA	NA	NA
chr3-8993221-8993686	0.0986959	0.645769	0.714	0.528	1	NA	NA	NA
chr4-16556159-16556619	2.23411e-61	3.56929	0.412	0.051	5.85557e-56	NA	NA	NA
chr23-10220677-10222344	8.05081e-12	1.73309	0.321	0.107	2.11011e-06	NA	NA	NA
chr13-37393805-37394365	0.0137157	0.746635	0.375	0.252	1	NA	NA	NA
chr8-39490265-39492258	0.0137165	0.789193	0.596	0.438	1	NA	NA	NA
chr12-15899966-15901359	0.561463	0.597014	0.318	0.223	1	NA	NA	NA
chr17-31255900-31256944	0.0137288	0.886792	0.259	0.165	1	NA	NA	NA
chr5-42442016-42443612	0.468155	0.523753	0.342	0.255	1	NA	NA	NA
chr3-19589781-19590576	3.88443e-61	3.58759	0.361	0.051	1.01811e-55	NA	NA	NA
chr18-18967130-18967821	8.77984e-12	1.5212	0.332	0.144	2.30119e-06	NA	NA	NA
chr6-39352546-39353879	4.84844e-61	2.63966	0.504	0.112	1.27077e-55	NA	NA	NA
chr4-48612152-48612839	0.0996806	0.640352	0.69	0.553	1	NA	NA	NA
chr4-36757320-36757718	0.0997099	0.827703	0.278	0.184	1	NA	NA	NA
chr4-37136260-37137036	0.292855	0.768499	0.272	0.156	1	NA	NA	NA
chr4-44936247-44936599	0.0998325	0.628834	0.544	0.399	1	NA	NA	NA
chr19-19455568-19457032	6.21902e-61	2.44426	0.542	0.181	1.63e-55	NA	NA	NA
chr7-68444216-68445329	9.16713e-12	1.82423	0.283	0.103	2.4027e-06	NA	NA	NA
chr4-48043868-48046216	5.35062e-07	0.880188	0.836	0.657	0.140239	NA	NA	NA
chr20-54582445-54583801	9.30152e-12	1.55924	0.396	0.187	2.43792e-06	NA	NA	NA
chr20-55148457-55150836	0.429099	0.649839	0.367	0.254	1	NA	NA	NA
chr4-61200656-61201761	0.00255603	0.618828	0.844	0.751	1	NA	NA	NA
chr8-49218750-49219510	7.77094e-61	3.32457	0.391	0.051	2.03676e-55	NA	NA	NA
chr13-6051470-6052398	9.64853e-12	1.5434	0.361	0.156	2.52887e-06	NA	NA	NA
chr1-43429316-43430711	0.429348	0.754974	0.28	0.177	1	NA	NA	NA
chr4-25031767-25033063	1.03813e-60	2.21797	0.606	0.201	2.72092e-55	NA	NA	NA
chr4-63066539-63066848	0.429593	0.569839	0.601	0.463	1	NA	NA	NA
chr11-11813100-11816350	0.00257085	0.833823	0.472	0.322	1	NA	NA	NA
chr5-39956731-39958372	0.846287	0.538698	0.286	0.224	1	NA	NA	NA
chr11-14759721-14760587	0.100615	0.825341	0.261	0.162	1	NA	NA	NA
chr15-14220671-14220987	0.100763	0.693409	0.329	0.225	1	NA	NA	NA
chr4-4141389-4142731	0.000158152	0.862765	0.615	0.424	1	NA	NA	NA
chr7-2065760-2066880	3.66537e-35	2.51159	0.383	0.084	9.6069e-30	NA	NA	NA
chr22-35442847-35443861	1.07356e-11	1.30078	0.437	0.226	2.81378e-06	NA	NA	NA
chr22-36355579-36356000	1.9965e-60	3.59438	0.35	0.043	5.23282e-55	NA	NA	NA
chr7-43067208-43067826	0.0142627	0.619335	0.674	0.533	1	NA	NA	NA
chr7-21830157-21831639	0.00016356	0.6554	0.744	0.592	1	NA	NA	NA
chr22-21232366-21232587	0.000163683	0.793733	0.704	0.506	1	NA	NA	NA
chr2-57187335-57187788	0.564643	0.693649	0.278	0.181	1	NA	NA	NA
chr4-52322762-52323992	0.101391	0.631141	0.571	0.421	1	NA	NA	NA
chr7-7441181-7441914	0.431268	0.653789	0.291	0.192	1	NA	NA	NA
chr4-43019022-43019444	0.101505	0.739092	0.375	0.28	1	NA	NA	NA
chr16-7476113-7479562	0.431606	0.523168	0.477	0.371	1	NA	NA	NA
chr14-34410928-34411776	1.30342e-11	1.79902	0.264	0.08	3.41626e-06	NA	NA	NA
chr17-50987480-50988702	0.184984	0.693348	0.364	0.24	1	NA	NA	NA
chr5-35514678-35516045	0.56528	0.576268	0.348	0.246	1	NA	NA	NA
chr5-19666990-19668022	1.35562e-11	1.74518	0.261	0.087	3.55308e-06	NA	NA	NA
chr2-50988199-50988525	0.00264174	0.945146	0.288	0.167	1	NA	NA	NA
chr4-33249411-33250274	0.00264626	0.776927	0.633	0.442	1	NA	NA	NA
chr7-53131845-53132115	6.53693e-35	2.77895	0.296	0.052	1.71332e-29	NA	NA	NA
chr11-21233885-21234654	1.09164e-59	2.80376	0.445	0.096	2.86118e-54	NA	NA	NA
chr15-4332602-4333190	7.56313e-35	3.05945	0.275	0.043	1.98229e-29	NA	NA	NA
chr4-35684591-35685059	0.00266375	0.909676	0.404	0.236	1	NA	NA	NA
chr14-11374690-11375437	0.0444832	0.803372	0.256	0.15	1	NA	NA	NA
chr16-42593188-42594202	1.91649e-59	3.44028	0.367	0.061	5.02311e-54	NA	NA	NA
chr5-43262478-43262835	0.566623	0.584868	0.542	0.407	1	NA	NA	NA
chr25-36142253-36145050	0.102389	0.817033	0.477	0.331	1	NA	NA	NA
chr18-32162353-32164038	0.434036	0.548336	0.286	0.213	1	NA	NA	NA
chr1-27318733-27319397	0.849299	0.51283	0.415	0.319	1	NA	NA	NA
chr4-7624908-7625992	0.00270994	0.834871	0.429	0.287	1	NA	NA	NA
chr3-39065303-39065584	0.00272664	0.737421	0.407	0.28	1	NA	NA	NA
chr4-64641288-64641545	0.00272992	0.868605	0.482	0.326	1	NA	NA	NA
chr4-43113395-43114018	0.102938	0.845247	0.407	0.251	1	NA	NA	NA
chr1-3528309-3529700	1.31829e-20	2.09856	0.326	0.096	3.45523e-15	NA	NA	NA
chr15-19955114-19955862	0.00274112	0.84584	0.547	0.349	1	NA	NA	NA
chr18-40862420-40862932	1.7424e-11	1.30078	0.375	0.2	4.56681e-06	NA	NA	NA
chr16-50378385-50378936	0.00276084	0.839211	0.345	0.222	1	NA	NA	NA
chr3-8958478-8959205	0.103224	0.668024	0.458	0.335	1	NA	NA	NA
chr8-42756939-42757818	1.77933e-11	1.7267	0.267	0.091	4.66361e-06	NA	NA	NA
chr1-100971-103065	6.98687e-59	1.93094	0.739	0.334	1.83125e-53	NA	NA	NA
chr4-44909011-44909868	0.8507	0.520494	0.588	0.482	1	NA	NA	NA
chr4-67280734-67281971	0.00278331	0.875161	0.698	0.479	1	NA	NA	NA
chr13-5718629-5719995	1.66973e-20	2.03332	0.307	0.089	4.37634e-15	NA	NA	NA
chr17-26958399-26958830	8.24252e-59	3.95003	0.307	0.024	2.16036e-53	NA	NA	NA
chr4-59175491-59176932	0.00279581	0.86132	0.631	0.418	1	NA	NA	NA
chr4-60993861-60994335	0.00279597	0.846395	0.636	0.446	1	NA	NA	NA
chr4-60804212-60804615	0.00280143	0.965748	0.458	0.261	1	NA	NA	NA
chr4-59660392-59660874	0.104254	0.570377	0.52	0.408	1	NA	NA	NA
chr13-39503798-39505095	0.0151816	0.778615	0.407	0.261	1	NA	NA	NA
chr4-50071719-50072072	0.104502	0.506209	0.372	0.282	1	NA	NA	NA
chr4-67536583-67537337	2.15721e-11	1.33616	0.518	0.287	5.65402e-06	NA	NA	NA
chr4-60997792-60999286	0.0152385	0.733338	0.693	0.53	1	NA	NA	NA
chr25-33501433-33502244	0.436527	0.604471	0.52	0.399	1	NA	NA	NA
chr21-20848471-20849040	0.0028415	0.841453	0.329	0.208	1	NA	NA	NA
chr10-22326564-22328475	0.104659	0.798229	0.27	0.18	1	NA	NA	NA
chr16-54531337-54532395	0.00285393	0.884865	0.442	0.293	1	NA	NA	NA
chr4-7569217-7570856	0.00285725	0.744273	0.739	0.566	1	NA	NA	NA
chr18-5471169-5472336	2.35601e-11	1.19303	0.515	0.293	6.17509e-06	NA	NA	NA
chr4-48117653-48117949	0.979185	0.551412	0.261	0.18	1	NA	NA	NA
chr2-29967390-29968259	0.104707	0.719318	0.259	0.173	1	NA	NA	NA
chr4-60989806-60990168	0.00287273	1.05289	0.38	0.225	1	NA	NA	NA
chr10-18616904-18618428	0.437484	0.693129	0.296	0.197	1	NA	NA	NA
chr1-53816783-53817862	2.61362e-11	1.51527	0.302	0.12	6.85027e-06	NA	NA	NA
chr25-34139209-34140271	0.437552	0.680374	0.426	0.291	1	NA	NA	NA
chr5-27850764-27851346	5.07512e-58	3.42332	0.385	0.048	1.33018e-52	NA	NA	NA
chr23-19235923-19237142	0.0156064	0.85966	0.321	0.2	1	NA	NA	NA
chr3-13301511-13302331	2.9648e-34	2.96614	0.261	0.042	7.7707e-29	NA	NA	NA
chr25-17623538-17624642	0.105157	0.64632	0.437	0.328	1	NA	NA	NA
chr4-35480519-35480956	0.00290103	0.943073	0.358	0.218	1	NA	NA	NA
chr5-49300793-49302864	0.854938	0.59281	0.278	0.191	1	NA	NA	NA
chr5-71892883-71893809	0.437886	0.641932	0.305	0.213	1	NA	NA	NA
chr4-42649721-42650303	0.00291706	0.570869	0.747	0.636	1	NA	NA	NA
chr4-51126891-51128126	0.00291858	0.810235	0.695	0.532	1	NA	NA	NA
chr24-30968333-30968945	1.00242e-57	2.57242	0.531	0.143	2.62735e-52	NA	NA	NA
chr7-62059556-62060433	2.92121e-11	1.42047	0.337	0.174	7.65647e-06	NA	NA	NA
chr6-60242590-60243506	1.13964e-57	2.83841	0.477	0.094	2.98697e-52	NA	NA	NA
chr20-15712139-15713029	0.000203513	1.0992	0.283	0.146	1	NA	NA	NA
chr19-42128957-42129549	2.0097e-57	2.57341	0.472	0.112	5.26741e-52	NA	NA	NA
chr14-42324568-42325380	0.573077	0.563865	0.507	0.395	1	NA	NA	NA
chr4-65114395-65114781	0.105642	0.747441	0.332	0.235	1	NA	NA	NA
chr22-22859091-22859701	3.17251e-11	1.61457	0.296	0.102	8.31512e-06	NA	NA	NA
chr4-34629683-34630950	0.8563	0.55664	0.253	0.194	1	NA	NA	NA
chr8-27046691-27047417	0.00299272	0.815049	0.442	0.298	1	NA	NA	NA
chr1-18635344-18636231	4.42153e-20	2.05993	0.318	0.096	1.15888e-14	NA	NA	NA
chr8-16818045-16819303	0.106177	0.827925	0.313	0.191	1	NA	NA	NA
chr10-12118817-12119677	0.106236	0.503601	0.496	0.412	1	NA	NA	NA
chr3-45650755-45651859	3.24012e-57	2.85333	0.437	0.104	8.49232e-52	NA	NA	NA
chr2-7543727-7544505	0.106254	0.737032	0.364	0.239	1	NA	NA	NA
chr14-41994577-41995233	7.42946e-34	3.14075	0.251	0.039	1.94725e-28	NA	NA	NA
chr7-54439519-54440393	3.81501e-11	1.47837	0.342	0.143	9.99911e-06	NA	NA	NA
chr4-25588686-25589669	1.22029e-06	0.763609	0.782	0.662	0.319836	NA	NA	NA
chr16-49698618-49699844	0.575461	0.665424	0.323	0.226	1	NA	NA	NA
chr7-69069488-69069852	8.42922e-34	2.93443	0.286	0.044	2.20929e-28	NA	NA	NA
chr20-2778295-2779164	0.192326	0.871619	0.299	0.185	1	NA	NA	NA
chr3-39063405-39063614	0.00303836	0.725932	0.399	0.268	1	NA	NA	NA
chr4-34942075-34942285	0.00304339	1.0084	0.264	0.162	1	NA	NA	NA
chr4-14149040-14149546	0.107044	0.795169	0.27	0.167	1	NA	NA	NA
chr15-46375384-46375830	9.76577e-34	3.40946	0.253	0.03	2.5596e-28	NA	NA	NA
chr11-2357538-2359347	4.12562e-11	1.43181	0.329	0.15	1.08132e-05	NA	NA	NA
chr12-1056941-1057846	0.441912	0.686434	0.302	0.189	1	NA	NA	NA
chr17-37834423-37834739	8.75991e-57	3.85531	0.305	0.027	2.29596e-51	NA	NA	NA
chr7-36450366-36451473	0.193068	0.729695	0.38	0.257	1	NA	NA	NA
chr25-34144877-34145735	4.17983e-11	1.54978	0.323	0.136	1.09553e-05	NA	NA	NA
chr7-62549846-62550930	0.107932	0.820768	0.283	0.169	1	NA	NA	NA
chr20-28392394-28393012	4.22424e-11	1.78964	0.261	0.089	1.10717e-05	NA	NA	NA
chr18-3853342-3854520	0.860163	0.567497	0.264	0.181	1	NA	NA	NA
chr25-29387370-29388047	4.4001e-11	1.03036	0.585	0.374	1.15326e-05	NA	NA	NA
chr11-2336072-2336685	1.42341e-56	3.83993	0.315	0.028	3.73073e-51	NA	NA	NA
chr5-4357211-4358301	0.443088	0.636168	0.286	0.195	1	NA	NA	NA
chr3-39018174-39018401	0.00315104	0.748265	0.501	0.373	1	NA	NA	NA
chr4-53637171-53637546	0.00316065	0.735297	0.52	0.355	1	NA	NA	NA
chr6-40078735-40079568	1.73637e-56	3.0418	0.42	0.077	4.55101e-51	NA	NA	NA
chr7-43065503-43065727	0.108457	0.68246	0.305	0.214	1	NA	NA	NA
chr20-53685062-53685852	1.97474e-56	3.45571	0.367	0.047	5.17577e-51	NA	NA	NA
chr4-53633577-53634638	0.00321606	0.647561	0.757	0.6	1	NA	NA	NA
chr7-66155212-66156788	0.108541	0.805674	0.445	0.288	1	NA	NA	NA
chr17-17179672-17180662	3.09951e-56	3.24672	0.375	0.05	8.12379e-51	NA	NA	NA
chr24-12886046-12886694	2.62059e-33	2.33184	0.375	0.105	6.86855e-28	NA	NA	NA
chr19-32539651-32540542	3.25709e-56	3.26383	0.383	0.06	8.5368e-51	NA	NA	NA
chr3-7645566-7646464	0.109037	0.738955	0.299	0.195	1	NA	NA	NA
chr13-37577665-37578665	0.00325027	0.941224	0.283	0.165	1	NA	NA	NA
chr8-27062128-27062714	0.195108	0.709981	0.512	0.397	1	NA	NA	NA
chr4-61490586-61490965	0.0032636	0.669218	0.493	0.386	1	NA	NA	NA
chr25-25278517-25279433	0.00326588	0.828325	0.558	0.385	1	NA	NA	NA
chr4-13796660-13797350	0.109339	0.900382	0.337	0.182	1	NA	NA	NA
chr16-27180598-27181640	0.109415	0.806832	0.28	0.19	1	NA	NA	NA
chr11-12265179-12266724	1.40749e-06	1.00956	0.558	0.334	0.368901	NA	NA	NA
chr4-42575658-42576248	0.00327683	0.850952	0.515	0.365	1	NA	NA	NA
chr4-40713060-40713771	5.87506e-11	1.72996	0.267	0.088	1.53985e-05	NA	NA	NA
chr5-19679979-19680744	4.6935e-33	2.52473	0.385	0.09	1.23016e-27	NA	NA	NA
chr4-3413122-3415239	0.00330598	0.749544	0.631	0.48	1	NA	NA	NA
chr5-56885522-56886051	6.0265e-11	1.63949	0.27	0.109	1.57954e-05	NA	NA	NA
chr13-2288783-2289589	5.30941e-33	2.70193	0.326	0.061	1.39159e-27	NA	NA	NA
chr4-48197203-48197733	0.0168516	0.854507	0.353	0.228	1	NA	NA	NA
chr13-49859276-49860627	0.989359	0.604017	0.337	0.241	1	NA	NA	NA
chr17-47053599-47053853	0.110109	0.74923	0.358	0.221	1	NA	NA	NA
chr4-60164174-60165485	0.00335779	0.525007	0.857	0.825	1	NA	NA	NA
chr2-33230262-33231382	6.52481e-11	1.36647	0.407	0.216	1.71015e-05	NA	NA	NA
chr7-59478049-59478844	0.0168733	1.00402	0.251	0.14	1	NA	NA	NA
chr4-57831097-57832316	0.989755	0.597278	0.334	0.246	1	NA	NA	NA
chr19-29701880-29702941	2.70704e-55	2.79304	0.474	0.091	7.09511e-50	NA	NA	NA
chr20-48645274-48646149	0.00339131	0.993389	0.272	0.169	1	NA	NA	NA
chr4-49087535-49088310	0.446841	0.619057	0.601	0.462	1	NA	NA	NA
chr8-45670076-45670753	0.863938	0.639452	0.337	0.241	1	NA	NA	NA
chr4-48541272-48542232	0.00339927	1.04273	0.275	0.162	1	NA	NA	NA
chr4-29866877-29867606	4.4347e-55	3.86704	0.299	0.027	1.16233e-49	NA	NA	NA
chr20-2759604-2760805	7.27896e-11	1.63987	0.305	0.107	1.90781e-05	NA	NA	NA
chr3-39026751-39027232	7.285e-11	0.928213	0.69	0.49	1.90939e-05	NA	NA	NA
chr4-60179507-60180216	0.0670013	0.701395	0.679	0.524	1	NA	NA	NA
chr2-678644-679857	0.447957	0.679092	0.38	0.253	1	NA	NA	NA
chr24-29216131-29217359	0.448145	0.653016	0.251	0.181	1	NA	NA	NA
chr1-32763676-32764519	0.00343276	0.925942	0.275	0.151	1	NA	NA	NA
chr12-41377393-41377700	0.00343441	0.842065	0.485	0.327	1	NA	NA	NA
chr5-32779663-32780149	7.73199e-55	2.44756	0.571	0.166	2.02655e-49	NA	NA	NA
chr14-28117340-28118350	8.36348e-55	2.90581	0.412	0.076	2.19206e-49	NA	NA	NA
chr10-44546129-44547213	0.448455	0.729773	0.456	0.288	1	NA	NA	NA
chr6-60251187-60251997	0.448664	0.656715	0.367	0.242	1	NA	NA	NA
chr4-67180302-67180925	0.865631	0.648126	0.326	0.228	1	NA	NA	NA
chr4-67275327-67275888	0.111678	0.685937	0.633	0.503	1	NA	NA	NA
chr2-57197896-57198698	0.86578	0.573293	0.305	0.22	1	NA	NA	NA
chr14-24118050-24118935	9.43828e-55	2.94963	0.415	0.075	2.47376e-49	NA	NA	NA
chr12-42357131-42358616	0.111826	0.803395	0.28	0.178	1	NA	NA	NA
chr20-24348756-24349191	0.198732	0.740191	0.431	0.301	1	NA	NA	NA
chr18-23363780-23364422	1.09744e-54	2.43389	0.493	0.132	2.87638e-49	NA	NA	NA
chr13-12784003-12785157	0.00351696	0.752849	0.469	0.359	1	NA	NA	NA
chr4-50369789-50371011	0.449694	0.637394	0.647	0.521	1	NA	NA	NA
chr4-35734606-35735391	0.11209	0.631115	0.412	0.295	1	NA	NA	NA
chr4-44928589-44929309	0.112196	0.582253	0.66	0.537	1	NA	NA	NA
chr20-7320325-7320827	1.73693e-54	3.31603	0.345	0.044	4.55248e-49	NA	NA	NA
chr4-74730762-74732013	2.74399e-32	2.79706	0.315	0.058	7.19196e-27	NA	NA	NA
chr4-43197838-43198450	0.450412	0.522509	0.623	0.498	1	NA	NA	NA
chr25-2756048-2756781	2.17259e-54	3.90954	0.299	0.026	5.69432e-49	NA	NA	NA
chr4-34939559-34939971	0.00356418	0.830974	0.563	0.393	1	NA	NA	NA
chr8-35026230-35027295	1.82674e-06	1.03076	0.501	0.311	0.478787	NA	NA	NA
chr22-32972066-32974411	0.587165	0.533459	0.305	0.222	1	NA	NA	NA
chr10-6602330-6603260	0.00358947	0.792733	0.415	0.279	1	NA	NA	NA
chr11-8458492-8460709	0.993734	0.557278	0.318	0.231	1	NA	NA	NA
chr6-14524757-14526810	1.00193e-10	1.50239	0.353	0.147	2.62604e-05	NA	NA	NA
chr12-29665003-29669326	0.868094	0.602324	0.593	0.449	1	NA	NA	NA
chr6-50826997-50827831	0.45111	0.504897	0.305	0.225	1	NA	NA	NA
chr7-51941330-51942122	4.53101e-32	2.59555	0.307	0.062	1.18757e-26	NA	NA	NA
chr5-4428726-4429655	1.06528e-10	1.6216	0.283	0.109	2.79209e-05	NA	NA	NA
chr3-39053256-39054314	1.07188e-10	0.897273	0.763	0.569	2.8094e-05	NA	NA	NA
chr21-1487182-1487876	4.43397e-54	3.4228	0.356	0.046	1.16214e-48	NA	NA	NA
chr4-64640319-64640992	0.00364774	0.885884	0.606	0.427	1	NA	NA	NA
chr11-2338283-2339445	4.97954e-32	2.20349	0.383	0.114	1.30513e-26	NA	NA	NA
chr4-44534319-44535437	0.113262	0.709884	0.41	0.299	1	NA	NA	NA
chr4-49743000-49743548	0.11329	0.720678	0.321	0.212	1	NA	NA	NA
chr12-18209734-18211395	0.113297	0.81479	0.27	0.173	1	NA	NA	NA
chr4-37253505-37254106	0.00367502	0.830003	0.474	0.298	1	NA	NA	NA
chr5-60496500-60497469	0.589784	0.529269	0.294	0.206	1	NA	NA	NA
chr21-2067452-2068264	0.87003	0.513851	0.717	0.59	1	NA	NA	NA
chr18-44028138-44028983	7.85459e-54	3.41639	0.358	0.047	2.05868e-48	NA	NA	NA
chr24-5196063-5198008	0.590034	0.527249	0.291	0.211	1	NA	NA	NA
chr4-66985882-66987090	0.0272508	0.908394	0.275	0.161	1	NA	NA	NA
chr17-314600-315560	1.24744e-10	1.49354	0.372	0.152	3.26953e-05	NA	NA	NA
chr5-28123415-28124342	1.28483e-10	1.60098	0.288	0.118	3.36753e-05	NA	NA	NA
chr6-59900670-59901006	1.29652e-10	1.49557	0.294	0.123	3.39815e-05	NA	NA	NA
chr4-25077610-25077928	0.00373694	1.03006	0.253	0.122	1	NA	NA	NA
chr21-11741183-11741622	1.29916e-10	1.74691	0.28	0.095	3.40508e-05	NA	NA	NA
chr4-69671603-69672445	0.454022	0.610464	0.569	0.416	1	NA	NA	NA
chr4-49638006-49638489	0.114837	0.833275	0.256	0.15	1	NA	NA	NA
chr15-38908045-38909841	0.00377417	0.760337	0.561	0.383	1	NA	NA	NA
chr4-43014617-43014978	0.317302	0.753388	0.302	0.186	1	NA	NA	NA
chr8-23425772-23426779	2.33248e-06	1.00261	0.45	0.275	0.61134	NA	NA	NA
chr4-51531105-51531660	0.454403	0.764801	0.259	0.162	1	NA	NA	NA
chr21-45619488-45620151	8.49829e-32	2.30812	0.394	0.094	2.22739e-26	NA	NA	NA
chr4-62009341-62009983	0.115637	0.707069	0.361	0.248	1	NA	NA	NA
chr5-35028996-35030083	0.591351	0.603708	0.323	0.219	1	NA	NA	NA
chr1-4796727-4797976	0.0183315	0.791054	0.345	0.225	1	NA	NA	NA
chr20-48570580-48571517	0.00385013	1.0339	0.259	0.129	1	NA	NA	NA
chr22-25664433-25665113	9.93004e-32	2.75974	0.31	0.061	2.60265e-26	NA	NA	NA
chr24-38999152-39000364	0.116358	0.78589	0.27	0.181	1	NA	NA	NA
chr20-30680296-30681413	1.56014e-10	1.17841	0.504	0.266	4.0891e-05	NA	NA	NA
chr4-64643740-64644178	0.00386258	0.935451	0.453	0.304	1	NA	NA	NA
chr16-22890284-22891412	0.873013	0.513286	0.388	0.293	1	NA	NA	NA
chr13-49314106-49314878	1.23613e-31	2.60098	0.332	0.077	3.23988e-26	NA	NA	NA
chr4-69989704-69990260	0.116604	0.702507	0.509	0.377	1	NA	NA	NA
chr14-38750509-38751562	2.55039e-53	2.62341	0.48	0.112	6.68455e-48	NA	NA	NA
chr3-8957437-8957676	0.0185418	0.84705	0.278	0.18	1	NA	NA	NA
chr4-33257005-33257960	0.0038954	1.0382	0.356	0.21	1	NA	NA	NA
chr4-51109488-51110052	0.00391555	0.882244	0.35	0.229	1	NA	NA	NA
chr20-19710131-19711247	0.593183	0.685064	0.27	0.178	1	NA	NA	NA
chr20-27407402-27408021	1.71752e-10	1.20619	0.434	0.247	4.50159e-05	NA	NA	NA
chr13-48469397-48469932	3.69478e-53	3.76158	0.305	0.027	9.68399e-48	NA	NA	NA
chr14-41397937-41399088	2.13395e-15	0.918095	0.798	0.615	5.59306e-10	NA	NA	NA
chr23-10332222-10332859	4.21999e-53	3.16277	0.412	0.06	1.10606e-47	NA	NA	NA
chr4-41373928-41375596	0.117086	0.701462	0.466	0.337	1	NA	NA	NA
chr9-33937001-33938668	0.00397548	0.919345	0.278	0.162	1	NA	NA	NA
chr4-48995118-48995637	0.117109	0.725311	0.353	0.24	1	NA	NA	NA
chr3-47491061-47491862	4.95083e-53	3.35238	0.356	0.05	1.29761e-47	NA	NA	NA
chr19-37323872-37324588	2.05806e-31	2.23811	0.404	0.106	5.39415e-26	NA	NA	NA
chr11-24091802-24092385	5.38102e-53	2.41639	0.523	0.134	1.41036e-47	NA	NA	NA
chr7-69204248-69206679	2.08708e-10	1.43955	0.38	0.168	5.47022e-05	NA	NA	NA
chr20-48670728-48671439	2.34882e-31	2.93765	0.275	0.045	6.15623e-26	NA	NA	NA
chr18-12125770-12126783	0.595176	0.595198	0.361	0.252	1	NA	NA	NA
chr19-5388126-5388758	2.65487e-31	2.21191	0.407	0.107	6.95838e-26	NA	NA	NA
chr6-56398783-56399698	0.117581	0.758923	0.307	0.198	1	NA	NA	NA
chr4-61478746-61479200	0.595209	0.554477	0.442	0.35	1	NA	NA	NA
chr4-50825443-50826213	0.117718	0.7379	0.364	0.235	1	NA	NA	NA
chr4-69977959-69978522	0.00407702	0.806527	0.52	0.377	1	NA	NA	NA
chr17-21666024-21667342	0.117861	0.694532	0.375	0.265	1	NA	NA	NA
chr4-59495881-59497642	0.876107	0.551178	0.674	0.525	1	NA	NA	NA
chr24-33541540-33542858	2.86644e-06	1.46357	0.286	0.128	0.751292	NA	NA	NA
chr1-9385152-9385864	0.00410406	0.854199	0.431	0.262	1	NA	NA	NA
chr15-43518385-43519499	0.118051	0.779612	0.315	0.208	1	NA	NA	NA
chr4-44555781-44556304	0.87695	0.560289	0.383	0.295	1	NA	NA	NA
chr3-8994814-8995615	2.3574e-10	0.947632	0.803	0.581	6.17872e-05	NA	NA	NA
chr8-28708501-28709287	0.597347	0.52839	0.385	0.298	1	NA	NA	NA
chr4-61753092-61754012	0.877234	0.623336	0.31	0.194	1	NA	NA	NA
chr24-38702419-38702885	3.52648e-31	3.08831	0.27	0.043	9.24287e-26	NA	NA	NA
chr4-49167769-49168041	0.0192176	0.899734	0.251	0.148	1	NA	NA	NA
chr4-40258450-40259850	0.118406	0.560962	0.728	0.577	1	NA	NA	NA
chr21-9568579-9569528	3.0355e-06	1.14172	0.434	0.222	0.795602	NA	NA	NA
chr18-26993045-26994502	0.118536	0.737087	0.35	0.227	1	NA	NA	NA
chr16-29722269-29722772	2.08361e-52	3.19279	0.385	0.059	5.46112e-47	NA	NA	NA
chr4-44416579-44418504	0.00419965	0.945587	0.315	0.209	1	NA	NA	NA
chr16-27832576-27833524	0.598966	0.535589	0.283	0.214	1	NA	NA	NA
chr17-41899930-41901309	2.62655e-10	1.23828	0.412	0.233	6.88417e-05	NA	NA	NA
chr14-34409892-34410688	2.73367e-52	2.88466	0.426	0.074	7.16492e-47	NA	NA	NA
chr3-39015211-39016466	2.7199e-10	0.826788	0.876	0.755	7.12884e-05	NA	NA	NA
chr15-31794509-31795744	0.460358	0.531284	0.251	0.168	1	NA	NA	NA
chr4-32051657-32052158	0.0194734	0.759858	0.488	0.356	1	NA	NA	NA
chr4-48155993-48156284	0.0195159	0.756934	0.437	0.304	1	NA	NA	NA
chr6-29728220-29729205	0.000367772	1.01938	0.321	0.194	1	NA	NA	NA
chr15-19635683-19636330	4.93091e-31	3.07851	0.253	0.039	1.29239e-25	NA	NA	NA
chr3-53570681-53571912	0.0195546	0.806394	0.353	0.219	1	NA	NA	NA
chr19-19457293-19457536	5.25196e-52	3.67587	0.296	0.033	1.37653e-46	NA	NA	NA
chr1-26718769-26719793	5.56075e-31	2.5201	0.332	0.079	1.45747e-25	NA	NA	NA
chr1-32799558-32801528	3.33812e-06	1.45804	0.275	0.112	0.874919	NA	NA	NA
chr19-31072663-31074171	0.879808	0.606976	0.377	0.28	1	NA	NA	NA
chr4-58603053-58603442	0.119747	0.736381	0.296	0.189	1	NA	NA	NA
chr11-2137698-2138465	6.46325e-31	2.47698	0.323	0.066	1.69401e-25	NA	NA	NA
chr17-3585785-3587980	0.600337	0.615819	0.337	0.248	1	NA	NA	NA
chr14-40201689-40202830	0.120124	0.735075	0.48	0.321	1	NA	NA	NA
chr16-10090425-10091235	6.94531e-26	1.9739	0.391	0.133	1.82036e-20	NA	NA	NA
chr4-28876198-28877179	0.0043126	0.618537	0.881	0.765	1	NA	NA	NA
chr4-68323499-68324356	0.0197176	0.68683	0.547	0.403	1	NA	NA	NA
chr10-3710099-3710910	0.20962	0.763533	0.34	0.245	1	NA	NA	NA
chr19-12699112-12700153	0.0197261	0.704651	0.542	0.416	1	NA	NA	NA
chr19-22393700-22394213	9.82741e-52	3.66765	0.31	0.031	2.57575e-46	NA	NA	NA
chr4-48992409-48992929	3.55135e-06	1.07316	0.456	0.277	0.930806	NA	NA	NA
chr7-73269073-73269863	3.60194e-06	0.996091	0.491	0.308	0.944064	NA	NA	NA
chr4-36827076-36828572	0.742267	0.627876	0.318	0.245	1	NA	NA	NA
chr2-14692857-14694065	3.36322e-10	0.695818	0.916	0.81	8.81497e-05	NA	NA	NA
chr4-63067028-63067776	0.0198339	0.641354	0.79	0.659	1	NA	NA	NA
chr4-4212036-4213451	0.000391567	0.764244	0.685	0.539	1	NA	NA	NA
chr3-36494972-36495257	1.39587e-51	3.19199	0.342	0.048	3.65857e-46	NA	NA	NA
chr10-17070423-17071227	1.09452e-30	2.91387	0.267	0.051	2.86873e-25	NA	NA	NA
chr8-8105974-8107296	1.53871e-51	2.23797	0.566	0.203	4.03295e-46	NA	NA	NA
chr4-61966985-61967534	0.120948	0.566625	0.588	0.455	1	NA	NA	NA
chr10-23922372-23923010	1.60463e-51	3.05348	0.375	0.054	4.20571e-46	NA	NA	NA
chr4-52319342-52319857	0.121069	0.579596	0.456	0.344	1	NA	NA	NA
chr3-50917587-50918262	3.64823e-10	1.31822	0.367	0.165	9.56196e-05	NA	NA	NA
chr4-50147214-50147549	0.00444675	0.820337	0.407	0.256	1	NA	NA	NA
chr23-37803438-37804489	0.00445523	0.874611	0.472	0.307	1	NA	NA	NA
chr7-29825029-29826363	0.463607	0.621403	0.261	0.184	1	NA	NA	NA
chr13-46155220-46155961	0.463749	0.728404	0.261	0.178	1	NA	NA	NA
chr16-23424137-23424629	1.52749e-30	2.82752	0.27	0.047	4.00354e-25	NA	NA	NA
chr4-42641400-42642165	0.0201964	0.55586	0.717	0.604	1	NA	NA	NA
chr16-951241-952022	0.88269	0.583315	0.305	0.208	1	NA	NA	NA
chr3-8914572-8915161	0.603584	0.530106	0.655	0.516	1	NA	NA	NA
chr6-52579413-52580894	4.29907e-10	1.38445	0.383	0.185	0.000112678	NA	NA	NA
chr20-47483761-47484087	0.211908	0.699417	0.253	0.161	1	NA	NA	NA
chr20-48678168-48680234	4.39e-10	1.25786	0.515	0.267	0.000115061	NA	NA	NA
chr4-50064447-50065355	4.40338e-10	0.958962	0.784	0.613	0.000115412	NA	NA	NA
chr17-53407168-53409346	0.211966	0.689846	0.558	0.423	1	NA	NA	NA
chr9-56407600-56408905	0.00454938	0.958068	0.286	0.173	1	NA	NA	NA
chr2-42571231-42572279	3.14161e-08	1.63598	0.259	0.101	0.00823412	NA	NA	NA
chr3-36487996-36488481	5.03463e-51	3.21193	0.358	0.049	1.31957e-45	NA	NA	NA
chr1-41112181-41112970	0.0303238	0.873821	0.251	0.167	1	NA	NA	NA
chr8-18681281-18682369	0.0045872	0.85395	0.345	0.208	1	NA	NA	NA
chr4-42993709-42994312	0.0045908	0.930541	0.315	0.192	1	NA	NA	NA
chr10-44524036-44525844	2.28038e-30	1.71858	0.582	0.274	5.97685e-25	NA	NA	NA
chr7-43059992-43060404	0.00460502	0.65398	0.612	0.477	1	NA	NA	NA
chr22-26075366-26076061	4.90524e-10	1.5067	0.259	0.113	0.000128566	NA	NA	NA
chr3-21443821-21444722	0.465354	0.604621	0.585	0.449	1	NA	NA	NA
chr4-69968824-69969388	0.123029	0.709504	0.461	0.379	1	NA	NA	NA
chr15-19818505-19819206	1.16957e-50	3.71157	0.302	0.028	3.06544e-45	NA	NA	NA
chr16-27587622-27588055	0.123091	0.694688	0.28	0.206	1	NA	NA	NA
chr2-36241458-36241761	1.26113e-50	3.96638	0.27	0.023	3.3054e-45	NA	NA	NA
chr4-67365896-67366850	0.123325	0.913361	0.259	0.149	1	NA	NA	NA
chr23-10259344-10259660	1.56032e-50	3.55654	0.291	0.031	4.08959e-45	NA	NA	NA
chr6-36619447-36619974	5.63847e-10	1.42513	0.334	0.142	0.000147784	NA	NA	NA
chr25-4621298-4622292	2.37215e-25	2.266	0.342	0.098	6.21738e-20	NA	NA	NA
chr2-14708779-14709627	3.35714e-30	0.740325	0.997	0.973	8.79904e-25	NA	NA	NA
chr7-73893466-73894241	0.607693	0.523178	0.267	0.181	1	NA	NA	NA
chr3-6865278-6866074	6.03886e-10	1.58468	0.264	0.109	0.000158278	NA	NA	NA
chr3-41871731-41872402	0.00470446	0.894927	0.353	0.208	1	NA	NA	NA
chr4-48529985-48531114	0.466797	0.706484	0.251	0.172	1	NA	NA	NA
chr6-52622414-52623685	2.26423e-50	3.02282	0.402	0.071	5.93452e-45	NA	NA	NA
chr13-51414541-51414988	6.24912e-10	1.62142	0.299	0.107	0.000163789	NA	NA	NA
chr4-14141875-14142639	0.88669	0.542482	0.253	0.178	1	NA	NA	NA
chr15-44902551-44903751	0.467362	0.662553	0.307	0.215	1	NA	NA	NA
chr8-4135561-4136511	0.00474885	0.753957	0.601	0.436	1	NA	NA	NA
chr20-14129120-14130366	0.00475082	0.901306	0.358	0.225	1	NA	NA	NA
chr4-7594920-7596533	0.0578224	0.792685	0.342	0.221	1	NA	NA	NA
chr6-15732125-15732636	3.01993e-50	3.65709	0.28	0.029	7.9152e-45	NA	NA	NA
chr6-36616686-36617367	3.03405e-50	1.8992	0.639	0.246	7.95221e-45	NA	NA	NA
chr4-67307567-67308089	0.215999	0.634152	0.571	0.436	1	NA	NA	NA
chr17-38358006-38359538	0.0211055	0.820337	0.391	0.245	1	NA	NA	NA
chr4-1025503-1027313	0.0211494	0.893223	0.367	0.231	1	NA	NA	NA
chr7-66550306-66552393	0.659782	0.552948	0.337	0.25	1	NA	NA	NA
chr4-32219766-32220718	0.00479955	0.709446	0.571	0.439	1	NA	NA	NA
chr4-74377243-74378668	0.216642	0.742388	0.394	0.261	1	NA	NA	NA
chr6-49248785-49250442	0.00480365	1.0699	0.264	0.14	1	NA	NA	NA
chr3-31242603-31244414	0.749531	0.5233	0.283	0.209	1	NA	NA	NA
chr8-23424584-23425504	7.24631e-10	1.09928	0.542	0.323	0.000189925	NA	NA	NA
chr9-53097007-53097694	0.00483175	0.8135	0.442	0.296	1	NA	NA	NA
chr4-39339021-39340037	0.468897	0.526914	0.41	0.304	1	NA	NA	NA
chr22-22043998-22044638	6.54836e-50	3.59089	0.31	0.035	1.71632e-44	NA	NA	NA
chr5-22707244-22709480	8.27614e-10	0.91797	0.747	0.58	0.000216917	NA	NA	NA
chr8-27033275-27033593	0.0214706	0.800363	0.318	0.211	1	NA	NA	NA
chr15-47962303-47963187	0.888691	0.561182	0.27	0.193	1	NA	NA	NA
chr4-35494795-35496446	0.00490615	0.74197	0.685	0.51	1	NA	NA	NA
chr7-8253937-8255698	0.750359	0.502372	0.288	0.224	1	NA	NA	NA
chr5-54928973-54929913	9.88352e-30	2.77991	0.278	0.055	2.59046e-24	NA	NA	NA
chr21-3708037-3709139	5.51619e-06	0.812464	0.779	0.559	1	NA	NA	NA
chr4-32137879-32138676	8.79249e-10	0.772212	0.916	0.815	0.00023045	NA	NA	NA
chr5-63572746-63573180	1.40775e-49	3.46701	0.31	0.035	3.68969e-44	NA	NA	NA
chr18-24082977-24083942	8.86298e-10	1.46588	0.323	0.143	0.000232298	NA	NA	NA
chr4-26251524-26252481	9.06203e-10	1.13985	0.547	0.305	0.000237515	NA	NA	NA
chr11-13839668-13840444	1.16088e-29	2.64029	0.288	0.055	3.04266e-24	NA	NA	NA
chr19-31816397-31816963	9.18055e-10	1.34674	0.334	0.156	0.000240621	NA	NA	NA
chr4-67341114-67341685	0.218683	0.613192	0.286	0.209	1	NA	NA	NA
chr3-39052089-39052324	5.73382e-06	0.949309	0.442	0.268	1	NA	NA	NA
chr3-39057772-39057999	0.00500947	0.72111	0.394	0.272	1	NA	NA	NA
chr9-2782571-2783893	0.890033	0.540992	0.394	0.291	1	NA	NA	NA
chr25-1988559-1989248	0.89026	0.531861	0.275	0.194	1	NA	NA	NA
chr15-16415233-16416544	0.751842	0.581983	0.288	0.221	1	NA	NA	NA
chr20-33360700-33361843	0.472566	0.514765	0.377	0.278	1	NA	NA	NA
chr7-41924957-41926636	0.61382	0.690899	0.28	0.18	1	NA	NA	NA
chr4-57771582-57772063	0.00507484	0.67044	0.604	0.463	1	NA	NA	NA
chr8-27041963-27042537	6.15401e-06	1.05301	0.474	0.263	1	NA	NA	NA
chr7-42919154-42921051	0.220185	0.803942	0.315	0.211	1	NA	NA	NA
chr2-31024702-31025536	0.472796	0.588489	0.512	0.385	1	NA	NA	NA
chr4-31506638-31507484	0.127478	0.656749	0.73	0.593	1	NA	NA	NA
chr25-22917409-22919583	4.16686e-49	1.63502	0.776	0.405	1.09213e-43	NA	NA	NA
chr11-35114703-35117327	0.473412	0.515568	0.296	0.231	1	NA	NA	NA
chr8-27043908-27044621	0.00517	0.884069	0.377	0.235	1	NA	NA	NA
chr4-38021109-38021940	0.00519288	0.509039	0.865	0.794	1	NA	NA	NA
chr4-61103144-61103919	0.22089	0.571678	0.795	0.692	1	NA	NA	NA
chr3-39024870-39025479	1.25679e-09	0.973997	0.636	0.443	0.000329404	NA	NA	NA
chr4-4200603-4202065	0.00890546	0.719747	0.714	0.492	1	NA	NA	NA
chr4-69958323-69958947	0.1282	0.690002	0.515	0.399	1	NA	NA	NA
chr9-49426435-49427192	0.1282	0.734634	0.288	0.195	1	NA	NA	NA
chr2-7542421-7543077	0.474341	0.613274	0.294	0.202	1	NA	NA	NA
chr4-53479946-53480228	0.891744	0.584678	0.288	0.201	1	NA	NA	NA
chr14-6089683-6090928	0.00525031	0.962228	0.283	0.158	1	NA	NA	NA
chr7-19662212-19663296	6.78988e-49	2.05795	0.601	0.215	1.77962e-43	NA	NA	NA
chr14-42428374-42429560	0.474617	0.650697	0.253	0.17	1	NA	NA	NA
chr4-4954598-4955705	6.70479e-06	0.971862	0.601	0.362	1	NA	NA	NA
chr7-62917042-62918473	0.892284	0.567024	0.253	0.179	1	NA	NA	NA
chr3-8792343-8793165	1.38358e-09	1.06679	0.571	0.332	0.000362636	NA	NA	NA
chr2-20235402-20237080	0.0225467	0.799675	0.426	0.274	1	NA	NA	NA
chr4-42580525-42581642	0.0225842	0.795451	0.588	0.402	1	NA	NA	NA
chr4-69957059-69957685	0.128748	0.677216	0.544	0.433	1	NA	NA	NA
chr6-20633465-20634100	6.97181e-06	1.20458	0.283	0.148	1	NA	NA	NA
chr2-14047314-14048241	9.82462e-49	1.79333	0.677	0.302	2.57502e-43	NA	NA	NA
chr14-5272896-5273479	0.00532379	0.758813	0.253	0.184	1	NA	NA	NA
chr19-46787417-46789372	1.14823e-48	2.54279	0.474	0.134	3.00949e-43	NA	NA	NA
chr4-47377964-47378313	0.00533097	0.81776	0.612	0.436	1	NA	NA	NA
chr19-28383625-28384836	0.617651	0.675718	0.272	0.175	1	NA	NA	NA
chr23-10307540-10308117	1.32377e-24	2.48743	0.272	0.057	3.46959e-19	NA	NA	NA
chr1-46761172-46761532	1.16846e-48	4.03317	0.264	0.019	3.06252e-43	NA	NA	NA
chr21-18515489-18516259	0.803136	0.548677	0.544	0.418	1	NA	NA	NA
chr5-19658767-19659708	6.19706e-08	1.12249	0.472	0.256	0.0162424	NA	NA	NA
chr5-64683424-64684541	0.0329485	0.83798	0.305	0.189	1	NA	NA	NA
chr4-1023774-1024292	5.84957e-29	2.85199	0.264	0.046	1.53317e-23	NA	NA	NA
chr8-27077791-27078060	0.00543301	0.922632	0.307	0.175	1	NA	NA	NA
chr4-40081251-40083574	0.477115	0.526476	0.307	0.232	1	NA	NA	NA
chr20-53099144-53099959	1.6965e-48	2.66811	0.439	0.105	4.4465e-43	NA	NA	NA
chr8-12901291-12902249	0.223988	0.505236	0.31	0.224	1	NA	NA	NA
chr4-50171950-50173080	0.129607	0.84449	0.291	0.192	1	NA	NA	NA
chr15-17433125-17434074	0.477515	0.585837	0.348	0.262	1	NA	NA	NA
chr16-28521351-28522511	0.342738	0.607844	0.453	0.35	1	NA	NA	NA
chr20-33353671-33354438	6.55555e-08	1.41193	0.28	0.121	0.017182	NA	NA	NA
chr4-45449799-45452292	0.477939	0.680084	0.358	0.235	1	NA	NA	NA
chr7-21820224-21821218	0.0231275	0.635069	0.625	0.476	1	NA	NA	NA
chr6-59757444-59758785	0.895043	0.517434	0.251	0.187	1	NA	NA	NA
chr4-48153950-48154694	0.0054981	0.694565	0.658	0.513	1	NA	NA	NA
chr17-48584233-48585854	0.22486	0.543366	0.35	0.247	1	NA	NA	NA
chr4-57974707-57975262	0.00550435	0.71822	0.377	0.287	1	NA	NA	NA
chr10-32172228-32172957	8.25208e-29	2.55964	0.299	0.061	2.16286e-23	NA	NA	NA
chr4-38048884-38050554	0.0621842	0.663797	0.625	0.502	1	NA	NA	NA
chr4-49422283-49423067	0.759	0.640265	0.299	0.231	1	NA	NA	NA
chr4-48120814-48121135	0.620316	0.584906	0.286	0.212	1	NA	NA	NA
chr16-3145443-3147472	0.00939318	0.862304	0.464	0.303	1	NA	NA	NA
chr17-45724461-45724990	4.20347e-48	3.92348	0.256	0.02	1.10173e-42	NA	NA	NA
chr2-14054122-14055319	2.11414e-09	1.55934	0.251	0.09	0.000554114	NA	NA	NA
chr4-42579336-42579560	0.00555827	0.98186	0.31	0.183	1	NA	NA	NA
chr22-23274741-23275723	0.480011	0.652353	0.27	0.173	1	NA	NA	NA
chr4-64262229-64262805	0.00558744	0.815609	0.488	0.322	1	NA	NA	NA
chr4-34185822-34186707	0.13087	0.5922	0.739	0.601	1	NA	NA	NA
chr2-22169558-22172117	0.896999	0.615427	0.375	0.259	1	NA	NA	NA
chr21-25851021-25851449	0.621685	0.513586	0.345	0.243	1	NA	NA	NA
chr24-36620394-36621629	0.00561475	0.922873	0.404	0.242	1	NA	NA	NA
chr9-27310041-27311296	0.897185	0.534848	0.272	0.203	1	NA	NA	NA
chr4-50356259-50356877	0.00563546	1.0181	0.28	0.155	1	NA	NA	NA
chr17-31136226-31137152	7.34434e-08	1.21071	0.342	0.161	0.0192494	NA	NA	NA
chr6-4016220-4016712	0.0630355	0.832943	0.307	0.203	1	NA	NA	NA
chr4-35676555-35677156	0.105559	0.768408	0.367	0.237	1	NA	NA	NA
chr4-64644503-64644978	0.0056468	0.964697	0.367	0.233	1	NA	NA	NA
chr4-42629086-42629726	0.00567235	0.528661	0.879	0.796	1	NA	NA	NA
chr24-24694906-24696507	0.226294	0.770644	0.334	0.235	1	NA	NA	NA
chr10-44426240-44427460	0.347649	0.600636	0.272	0.189	1	NA	NA	NA
chr8-27059132-27059512	0.00570144	0.983062	0.27	0.164	1	NA	NA	NA
chr4-36760272-36761229	0.131916	0.677069	0.426	0.306	1	NA	NA	NA
chr4-48984152-48984603	0.105958	0.747204	0.31	0.207	1	NA	NA	NA
chr13-33330580-33331390	9.01165e-06	1.03904	0.493	0.286	1	NA	NA	NA
chr3-50939894-50940695	9.17156e-06	0.994149	0.42	0.249	1	NA	NA	NA
chr16-52696719-52697586	0.481825	0.69143	0.334	0.224	1	NA	NA	NA
chr3-8907415-8908047	0.132283	0.522958	0.771	0.639	1	NA	NA	NA
chr4-16029446-16030139	0.13229	0.815196	0.251	0.167	1	NA	NA	NA
chr4-56237298-56237604	0.132415	0.771927	0.323	0.2	1	NA	NA	NA
chr4-48039658-48040295	0.132467	0.72844	0.461	0.329	1	NA	NA	NA
chr20-24350236-24350507	0.132538	0.748256	0.501	0.353	1	NA	NA	NA
chr6-59901723-59902581	0.0242408	0.834475	0.404	0.235	1	NA	NA	NA
chr15-4542318-4542919	1.7302e-47	3.91284	0.275	0.024	4.53484e-42	NA	NA	NA
chr4-38248544-38249272	0.0243466	0.72256	0.488	0.326	1	NA	NA	NA
chr14-12514406-12515408	1.8781e-47	3.11854	0.364	0.069	4.92248e-42	NA	NA	NA
chr4-69672724-69673422	0.675062	0.623186	0.394	0.284	1	NA	NA	NA
chr11-2329096-2330117	2.0373e-47	2.37106	0.491	0.138	5.33974e-42	NA	NA	NA
chr17-4266609-4267479	0.349724	0.655097	0.283	0.184	1	NA	NA	NA
chr2-14687033-14688212	1.02349e-05	0.612726	0.911	0.796	1	NA	NA	NA
chr4-51389117-51389771	0.024469	0.744807	0.528	0.398	1	NA	NA	NA
chr3-37599242-37599782	0.626403	0.562611	0.736	0.608	1	NA	NA	NA
chr14-34437347-34438113	1.04228e-05	1.16013	0.305	0.15	1	NA	NA	NA
chr5-53495200-53498794	0.900598	0.554722	0.256	0.202	1	NA	NA	NA
chr4-50394560-50394824	0.764699	0.523735	0.431	0.376	1	NA	NA	NA
chr5-27847743-27848867	1.05843e-05	1.13333	0.364	0.193	1	NA	NA	NA
chr4-42634384-42634684	0.00996107	0.566497	0.695	0.58	1	NA	NA	NA
chr15-16477385-16478354	0.133475	0.605084	0.633	0.498	1	NA	NA	NA
chr7-54435997-54437034	3.7061e-09	1.51404	0.361	0.145	0.000971364	NA	NA	NA
chr4-48914576-48915072	0.229522	0.624879	0.536	0.412	1	NA	NA	NA
chr14-4822278-4822740	0.229916	0.584359	0.493	0.371	1	NA	NA	NA
chr16-48980916-48981881	0.901374	0.514764	0.307	0.249	1	NA	NA	NA
chr22-21235035-21235242	0.0248889	0.757532	0.59	0.398	1	NA	NA	NA
chr12-45883885-45884892	0.230118	0.676495	0.383	0.254	1	NA	NA	NA
chr19-36766471-36767896	0.00602944	0.90233	0.334	0.201	1	NA	NA	NA
chr13-49364270-49364858	4.01795e-47	3.68945	0.278	0.03	1.0531e-41	NA	NA	NA
chr8-27018693-27020054	3.93266e-09	0.878759	0.863	0.699	0.00103075	NA	NA	NA
chr15-1221659-1222438	0.0653669	0.666814	0.439	0.323	1	NA	NA	NA
chr20-33276241-33276955	3.96406e-09	1.09676	0.518	0.307	0.00103897	NA	NA	NA
chr4-51717757-51718499	0.0250652	0.813126	0.307	0.187	1	NA	NA	NA
chr4-67113994-67115940	0.486091	0.533078	0.739	0.606	1	NA	NA	NA
chr25-3272598-3273469	5.11616e-47	1.90989	0.628	0.269	1.34094e-41	NA	NA	NA
chr4-16580233-16580944	5.31267e-47	3.05802	0.35	0.057	1.39245e-41	NA	NA	NA
chr4-50371416-50371891	0.230588	0.700326	0.485	0.368	1	NA	NA	NA
chr4-51110912-51111466	0.00612978	0.850001	0.396	0.278	1	NA	NA	NA
chr22-22049064-22049821	5.49026e-47	3.7901	0.267	0.026	1.43899e-41	NA	NA	NA
chr3-53576234-53577569	4.36227e-09	1.55491	0.261	0.095	0.00114335	NA	NA	NA
chr11-8959615-8960503	0.134587	0.71862	0.275	0.182	1	NA	NA	NA
chr18-48323563-48324743	0.902521	0.522837	0.348	0.266	1	NA	NA	NA
chr4-37658844-37659605	0.134781	0.687916	0.299	0.193	1	NA	NA	NA
chr4-49440977-49441428	0.134889	0.799176	0.299	0.19	1	NA	NA	NA
chr6-36657247-36658171	1.17338e-05	1.20105	0.321	0.164	1	NA	NA	NA
chr16-38802938-38804099	4.50781e-09	1.19905	0.482	0.268	0.00118149	NA	NA	NA
chr4-40090094-40090963	0.13504	0.797284	0.302	0.199	1	NA	NA	NA
chr11-6556768-6557615	8.47667e-47	3.11543	0.364	0.055	2.22173e-41	NA	NA	NA
chr22-21229841-21230174	1.20697e-05	0.890279	0.701	0.499	1	NA	NA	NA
chr20-1788765-1790729	4.60716e-09	1.39842	0.348	0.172	0.00120753	NA	NA	NA
chr3-8969384-8970186	0.135295	0.603388	0.79	0.623	1	NA	NA	NA
chr2-7536630-7537644	0.904153	0.643663	0.313	0.237	1	NA	NA	NA
chr14-50757836-50759520	1.28966e-27	2.12088	0.434	0.147	3.38018e-22	NA	NA	NA
chr23-13669093-13669482	1.26262e-46	3.20798	0.361	0.054	3.30932e-41	NA	NA	NA
chr2-30343746-30345242	0.904349	0.530725	0.288	0.206	1	NA	NA	NA
chr7-25813414-25814993	4.90706e-09	1.40971	0.337	0.144	0.00128614	NA	NA	NA
chr19-527801-528345	1.55378e-46	2.60186	0.429	0.092	4.07245e-41	NA	NA	NA
chr5-60073919-60075468	0.357019	0.640835	0.396	0.268	1	NA	NA	NA
chr21-5446510-5448512	0.904616	0.545128	0.313	0.231	1	NA	NA	NA
chr8-41355883-41356833	1.92233e-46	3.04014	0.342	0.052	5.0384e-41	NA	NA	NA
chr4-58336304-58338837	0.272043	0.716819	0.367	0.264	1	NA	NA	NA
chr4-60990523-60991139	0.0063367	0.879391	0.547	0.345	1	NA	NA	NA
chr4-1413243-1413749	5.68392e-09	1.43815	0.337	0.143	0.00148975	NA	NA	NA
chr8-25138965-25139602	5.97966e-09	1.20696	0.504	0.244	0.00156726	NA	NA	NA
chr4-44939036-44939397	0.904994	0.515671	0.431	0.332	1	NA	NA	NA
chr9-8232579-8233469	0.947088	0.523178	0.296	0.207	1	NA	NA	NA
chr16-40400929-40401618	2.90494e-46	3.61127	0.28	0.027	7.61381e-41	NA	NA	NA
chr4-43459515-43460103	0.00638638	0.848677	0.466	0.317	1	NA	NA	NA
chr4-28883292-28883723	0.0172591	0.564175	0.895	0.792	1	NA	NA	NA
chr11-22647643-22649624	0.905423	0.630722	0.329	0.228	1	NA	NA	NA
chr13-28447628-28449223	1.39839e-05	1.12187	0.323	0.169	1	NA	NA	NA
chr4-69967519-69968082	0.0260954	0.763749	0.469	0.365	1	NA	NA	NA
chr12-41407195-41407535	0.00643698	0.695727	0.623	0.478	1	NA	NA	NA
chr9-13298905-13299729	4.29902e-46	2.78285	0.399	0.078	1.12677e-40	NA	NA	NA
chr24-15527133-15528779	0.492056	0.682093	0.315	0.215	1	NA	NA	NA
chr4-57796430-57797211	0.00645541	0.524956	0.763	0.683	1	NA	NA	NA
chr12-1998950-1999501	2.55946e-27	2.82282	0.256	0.042	6.70831e-22	NA	NA	NA
chr4-31159982-31161497	0.635211	0.585546	0.744	0.665	1	NA	NA	NA
chr10-21106189-21107193	5.663e-46	3.19961	0.35	0.05	1.48427e-40	NA	NA	NA
chr20-35757297-35757985	6.14374e-46	3.84943	0.253	0.021	1.61027e-40	NA	NA	NA
chr21-44209483-44211094	1.46997e-05	1.28925	0.329	0.164	1	NA	NA	NA
chr12-41402631-41402906	0.00648982	0.68258	0.655	0.485	1	NA	NA	NA
chr4-23709595-23713015	0.635864	0.557307	0.456	0.348	1	NA	NA	NA
chr20-54588683-54589211	0.00649722	1.00023	0.296	0.168	1	NA	NA	NA
chr14-51896822-51897854	0.636137	0.597809	0.326	0.246	1	NA	NA	NA
chr8-24818278-24819286	0.00650324	0.927617	0.278	0.161	1	NA	NA	NA
chr23-24075904-24076251	7.50159e-46	3.27092	0.323	0.044	1.96616e-40	NA	NA	NA
chr23-10614498-10615224	7.82989e-46	2.39482	0.434	0.127	2.05221e-40	NA	NA	NA
chr3-39023758-39024042	1.55907e-05	0.834936	0.501	0.337	1	NA	NA	NA
chr19-39838485-39839574	0.235673	0.759642	0.288	0.189	1	NA	NA	NA
chr12-15915526-15916244	1.56879e-05	1.1512	0.31	0.155	1	NA	NA	NA
chr24-15343537-15347377	0.907474	0.615563	0.313	0.23	1	NA	NA	NA
chr4-60178405-60178917	0.139303	0.54229	0.693	0.58	1	NA	NA	NA
chr9-8484293-8485180	0.907786	0.528656	0.369	0.28	1	NA	NA	NA
chr4-69461775-69462386	0.235996	0.578341	0.534	0.448	1	NA	NA	NA
chr13-27840269-27840675	8.0507e-09	0.829875	0.72	0.569	0.00211008	NA	NA	NA
chr3-50912375-50914168	0.494436	0.659389	0.372	0.259	1	NA	NA	NA
chr4-62093856-62094380	0.494716	0.594727	0.507	0.393	1	NA	NA	NA
chr4-63141163-63141688	4.10628e-27	2.44833	0.27	0.057	1.07625e-21	NA	NA	NA
chr17-44099538-44100863	0.0270169	0.799854	0.388	0.237	1	NA	NA	NA
chr16-46629215-46629847	0.14058	0.675011	0.286	0.201	1	NA	NA	NA
chr25-7173606-7174601	0.14061	0.767381	0.251	0.173	1	NA	NA	NA
chr17-4270508-4272487	4.79958e-27	2.2034	0.442	0.164	1.25796e-21	NA	NA	NA
chr4-48043417-48043709	0.00668128	0.822096	0.499	0.348	1	NA	NA	NA
chr7-51247910-51249935	0.140805	0.502212	0.889	0.78	1	NA	NA	NA
chr16-2878936-2880101	2.00729e-45	1.52516	0.768	0.431	5.26109e-40	NA	NA	NA
chr4-48027932-48028459	1.70996e-07	0.823595	0.868	0.71	0.0448178	NA	NA	NA
chr16-29204204-29204895	0.14118	0.713303	0.326	0.231	1	NA	NA	NA
chr4-69979269-69979827	0.0272672	0.77881	0.474	0.378	1	NA	NA	NA
chr16-6709034-6710054	0.0067419	0.925862	0.278	0.159	1	NA	NA	NA
chr25-5577904-5578387	5.97714e-27	2.62196	0.305	0.059	1.5666e-21	NA	NA	NA
chr4-53420762-53421060	0.639054	0.532593	0.299	0.227	1	NA	NA	NA
chr4-48029251-48030146	9.77664e-09	0.910596	0.779	0.602	0.00256245	NA	NA	NA
chr21-13696292-13696708	0.00676526	0.784013	0.501	0.342	1	NA	NA	NA
chr12-1981014-1983751	3.92078e-45	2.1831	0.582	0.198	1.02763e-39	NA	NA	NA
chr25-8973748-8975364	0.141752	0.748694	0.407	0.287	1	NA	NA	NA
chr6-56208632-56209501	4.3043e-45	2.43627	0.499	0.122	1.12815e-39	NA	NA	NA
chr5-33146660-33148583	0.363313	0.508006	0.288	0.227	1	NA	NA	NA
chr4-61745089-61746413	0.00682653	0.986301	0.283	0.18	1	NA	NA	NA
chr21-15975135-15976425	0.141902	0.701266	0.477	0.349	1	NA	NA	NA
chr2-59584441-59586312	0.911212	0.582104	0.318	0.212	1	NA	NA	NA
chr8-15488267-15489035	0.000852731	1.1555	0.27	0.127	1	NA	NA	NA
chr15-11615663-11616534	6.25163e-45	2.38039	0.439	0.114	1.63855e-39	NA	NA	NA
chr25-34475260-34476181	0.142249	0.649736	0.458	0.324	1	NA	NA	NA
chr3-62512534-62513836	0.498437	0.526463	0.326	0.228	1	NA	NA	NA
chr3-39058654-39059473	1.06229e-08	0.894443	0.712	0.54	0.00278424	NA	NA	NA
chr2-55193068-55194243	0.23885	0.65293	0.55	0.381	1	NA	NA	NA
chr4-4207000-4208386	1.90259e-05	0.827999	0.704	0.501	1	NA	NA	NA
chr20-9615699-9616906	1.08471e-26	1.75574	0.515	0.201	2.84302e-21	NA	NA	NA
chr20-54573992-54574747	0.499016	0.579981	0.515	0.399	1	NA	NA	NA
chr6-36621853-36622434	1.13188e-26	2.16233	0.399	0.111	2.96663e-21	NA	NA	NA
chr4-45344940-45346001	1.15804e-26	2.45055	0.321	0.079	3.03522e-21	NA	NA	NA
chr4-5958171-5959661	1.93179e-05	0.847293	0.733	0.53	1	NA	NA	NA
chr4-39039372-39040451	1.35334e-26	1.99452	0.383	0.138	3.54709e-21	NA	NA	NA
chr4-1411930-1412674	8.46426e-45	2.68273	0.418	0.081	2.21847e-39	NA	NA	NA
chr23-13672613-13673162	1.14712e-08	1.18047	0.412	0.232	0.00300658	NA	NA	NA
chr16-21230065-21230462	8.8506e-45	3.09073	0.332	0.052	2.31973e-39	NA	NA	NA
chr7-36453631-36454353	0.544912	0.700376	0.27	0.18	1	NA	NA	NA
chr11-42043662-42044658	0.643057	0.565705	0.288	0.224	1	NA	NA	NA
chr9-54466226-54468069	0.914317	0.595665	0.369	0.253	1	NA	NA	NA
chr7-61689858-61690981	0.0280225	0.728717	0.402	0.274	1	NA	NA	NA
chr4-47125670-47126827	0.0280361	0.729958	0.604	0.447	1	NA	NA	NA
chr17-40098816-40099239	0.240426	0.619618	0.261	0.178	1	NA	NA	NA
chr22-21236244-21237011	2.13577e-05	0.835047	0.849	0.678	1	NA	NA	NA
chr23-16013231-16013974	1.32297e-44	2.54679	0.434	0.115	3.4675e-39	NA	NA	NA
chr19-14291643-14292272	1.4395e-44	2.95322	0.358	0.062	3.77291e-39	NA	NA	NA
chr4-48665062-48665939	0.14404	0.679945	0.469	0.299	1	NA	NA	NA
chr4-48462815-48463989	0.501468	0.555412	0.474	0.364	1	NA	NA	NA
chr18-4508765-4510282	0.644909	0.531223	0.31	0.233	1	NA	NA	NA
chr24-14154083-14155185	2.03117e-22	2.51479	0.259	0.058	5.32367e-17	NA	NA	NA
chr2-46236964-46237360	2.09806e-26	2.77987	0.264	0.049	5.499e-21	NA	NA	NA
chr9-977108-978877	0.915314	0.537338	0.412	0.299	1	NA	NA	NA
chr12-41388394-41388668	0.0283121	0.613261	0.566	0.426	1	NA	NA	NA
chr5-36709838-36711352	0.91539	0.558203	0.434	0.339	1	NA	NA	NA
chr25-6985377-6986473	0.503081	0.614574	0.512	0.381	1	NA	NA	NA
chr10-18943169-18944118	0.50315	0.689292	0.307	0.21	1	NA	NA	NA
chr20-33315383-33316035	0.242034	0.647596	0.35	0.228	1	NA	NA	NA
chr4-61485421-61485732	0.645907	0.571117	0.439	0.338	1	NA	NA	NA
chr25-25240302-25240637	2.25573e-05	1.09281	0.291	0.148	1	NA	NA	NA
chr9-2679429-2681627	0.144585	0.817725	0.299	0.171	1	NA	NA	NA
chr17-10200547-10200910	2.64084e-26	1.93481	0.394	0.139	6.92161e-21	NA	NA	NA
chr12-41389844-41390432	0.00726209	0.661326	0.687	0.528	1	NA	NA	NA
chr4-60795556-60796105	0.00726433	0.909388	0.399	0.239	1	NA	NA	NA
chr8-35773938-35774685	1.54369e-08	1.39412	0.348	0.165	0.00404599	NA	NA	NA
chr8-27026072-27026645	2.29886e-05	0.953619	0.561	0.384	1	NA	NA	NA
chr23-3287847-3288799	1.56862e-08	1.28806	0.35	0.171	0.00411134	NA	NA	NA
chr20-34100545-34101544	1.57277e-08	1.40811	0.329	0.15	0.00412221	NA	NA	NA
chr25-14001615-14003405	0.783045	0.540504	0.288	0.197	1	NA	NA	NA
chr4-49421181-49421767	0.145051	0.823378	0.278	0.173	1	NA	NA	NA
chr4-25074282-25075250	0.243013	0.65204	0.383	0.293	1	NA	NA	NA
chr10-18210737-18212322	0.916941	0.549235	0.302	0.23	1	NA	NA	NA
chr4-63064116-63064496	0.784097	0.561467	0.299	0.227	1	NA	NA	NA
chr20-48609765-48610682	0.145217	0.59576	0.668	0.527	1	NA	NA	NA
chr16-3421595-3423036	0.00736364	0.918236	0.345	0.206	1	NA	NA	NA
chr15-11450946-11454362	0.648358	0.568457	0.412	0.326	1	NA	NA	NA
chr4-61106306-61106977	0.696718	0.522522	0.609	0.473	1	NA	NA	NA
chr17-1381070-1382636	0.648419	0.579576	0.482	0.371	1	NA	NA	NA
chr23-38045640-38046726	4.65244e-26	2.54531	0.286	0.069	1.2194e-20	NA	NA	NA
chr5-11004893-11005264	6.7645e-44	3.59913	0.259	0.027	1.77297e-38	NA	NA	NA
chr2-31075171-31077041	0.0288713	0.667574	0.515	0.377	1	NA	NA	NA
chr13-40327921-40328326	0.0289486	0.808471	0.315	0.216	1	NA	NA	NA
chr19-45718676-45720276	5.06016e-26	1.9679	0.472	0.182	1.32626e-20	NA	NA	NA
chr18-11715759-11716723	0.146341	0.6779	0.429	0.315	1	NA	NA	NA
chr1-4430644-4431567	0.0289936	0.870288	0.288	0.173	1	NA	NA	NA
chr18-40304943-40305684	8.83444e-44	3.05803	0.342	0.049	2.3155e-38	NA	NA	NA
chr23-10284608-10285801	2.51643e-05	1.14213	0.302	0.149	1	NA	NA	NA
chr3-7486941-7488827	2.53006e-05	0.806351	0.496	0.345	1	NA	NA	NA
chr4-55622481-55622952	0.419487	0.567257	0.299	0.225	1	NA	NA	NA
chr25-1929833-1930216	0.00752098	0.916154	0.275	0.148	1	NA	NA	NA
chr24-41846899-41847340	1.14258e-43	2.9678	0.372	0.061	2.99469e-38	NA	NA	NA
chr20-679532-680046	0.919018	0.544903	0.27	0.183	1	NA	NA	NA
chr7-25819205-25819883	1.26911e-43	3.57069	0.264	0.033	3.32631e-38	NA	NA	NA
chr8-28389529-28390427	1.30077e-43	2.02173	0.59	0.208	3.40929e-38	NA	NA	NA
chr13-4465842-4467317	0.919115	0.551161	0.364	0.241	1	NA	NA	NA
chr3-39034425-39034713	2.61242e-05	0.911572	0.48	0.314	1	NA	NA	NA
chr19-6322186-6322829	3.59391e-07	1.35065	0.267	0.125	0.0941959	NA	NA	NA
chr18-13535357-13536990	9.19972e-26	2.00441	0.394	0.128	2.41124e-20	NA	NA	NA
chr8-35060113-35060496	0.961925	0.600892	0.353	0.259	1	NA	NA	NA
chr4-44557656-44558183	0.0293056	0.840235	0.38	0.263	1	NA	NA	NA
chr4-58603748-58605589	0.919985	0.546828	0.801	0.695	1	NA	NA	NA
chr9-43761620-43762358	1.71476e-43	3.48214	0.286	0.035	4.49437e-38	NA	NA	NA
chr2-33311694-33312533	1.71719e-43	2.51707	0.418	0.105	4.50073e-38	NA	NA	NA
chr9-27295661-27296550	1.88236e-43	1.89383	0.593	0.235	4.93364e-38	NA	NA	NA
chr16-15349558-15350459	0.246989	0.688216	0.318	0.206	1	NA	NA	NA
chr23-31890890-31891711	2.67303e-05	0.975246	0.35	0.222	1	NA	NA	NA
chr12-41388855-41389137	0.00776177	0.663078	0.596	0.44	1	NA	NA	NA
chr8-34802610-34802852	0.372847	0.502558	0.555	0.437	1	NA	NA	NA
chr17-39955775-39956072	0.512027	0.525951	0.278	0.197	1	NA	NA	NA
chr15-9722716-9723538	0.0295697	0.506886	0.763	0.665	1	NA	NA	NA
chr11-22199042-22200344	0.963022	0.631878	0.275	0.191	1	NA	NA	NA
chr21-3834555-3834934	2.90721e-43	3.35088	0.28	0.036	7.61977e-38	NA	NA	NA
chr4-35478409-35479459	0.0297018	0.812562	0.461	0.301	1	NA	NA	NA
chr7-43061057-43061557	0.00785444	0.602604	0.728	0.589	1	NA	NA	NA
chr4-40275849-40276637	0.1489	0.749708	0.321	0.213	1	NA	NA	NA
chr3-39018974-39019525	2.81634e-05	0.856093	0.685	0.507	1	NA	NA	NA
chr25-5279767-5280430	3.26221e-36	1.96774	0.515	0.186	8.55023e-31	NA	NA	NA
chr24-23229651-23230788	0.512729	0.635721	0.313	0.202	1	NA	NA	NA
chr21-20890333-20891691	0.0300805	0.747987	0.534	0.364	1	NA	NA	NA
chr14-52030320-52032373	2.89626e-05	1.50526	0.27	0.11	1	NA	NA	NA
chr9-54383013-54383734	1.44584e-25	2.38603	0.299	0.065	3.78954e-20	NA	NA	NA
chr6-26532853-26533494	3.88393e-36	3.1116	0.264	0.041	1.01797e-30	NA	NA	NA
chr4-57844831-57846682	0.513284	0.514639	0.313	0.246	1	NA	NA	NA
chr14-6410230-6411418	0.424067	0.640364	0.288	0.205	1	NA	NA	NA
chr1-30790607-30791236	0.249496	0.525793	0.38	0.277	1	NA	NA	NA
chr11-34733089-34734579	3.21722e-08	1.53928	0.321	0.126	0.0084323	NA	NA	NA
chr15-13899199-13899681	8.44998e-43	3.54372	0.286	0.035	2.21473e-37	NA	NA	NA
chr11-21235202-21236266	1.6504e-25	1.62779	0.542	0.254	4.32568e-20	NA	NA	NA
chr13-26035228-26035789	3.26627e-08	1.39366	0.313	0.135	0.00856086	NA	NA	NA
chr3-9007100-9008375	0.514114	0.554184	0.288	0.235	1	NA	NA	NA
chr25-22950519-22951356	0.514569	0.541746	0.528	0.418	1	NA	NA	NA
chr8-37992350-37992824	1.08567e-42	3.49115	0.267	0.032	2.84553e-37	NA	NA	NA
chr7-74101960-74102897	0.514826	0.702072	0.318	0.214	1	NA	NA	NA
chr16-49030525-49031842	0.0305763	0.722693	0.461	0.315	1	NA	NA	NA
chr15-45941248-45942127	3.06548e-05	0.897014	0.526	0.342	1	NA	NA	NA
chr11-14885503-14885922	0.0306041	0.649496	0.429	0.29	1	NA	NA	NA
chr4-53583738-53585155	0.0081754	0.869835	0.571	0.398	1	NA	NA	NA
chr4-58380566-58382686	0.559454	0.543648	0.369	0.288	1	NA	NA	NA
chr8-46625072-46625884	3.51182e-08	1.52464	0.272	0.102	0.00920446	NA	NA	NA
chr2-14643776-14645398	0.150664	0.762026	0.337	0.214	1	NA	NA	NA
chr16-36526796-36528419	0.924604	0.612675	0.253	0.193	1	NA	NA	NA
chr21-1110638-1111664	0.150771	0.697511	0.394	0.263	1	NA	NA	NA
chr13-51686462-51687596	2.13624e-42	2.18319	0.582	0.197	5.59907e-37	NA	NA	NA
chr20-7308809-7309756	2.8418e-25	2.41418	0.305	0.074	7.44832e-20	NA	NA	NA
chr4-64669917-64670662	0.516692	0.703557	0.415	0.299	1	NA	NA	NA
chr5-43102377-43103211	0.704346	0.515307	0.259	0.18	1	NA	NA	NA
chr8-35046778-35047337	0.658021	0.535799	0.515	0.405	1	NA	NA	NA
chr22-5030023-5030710	0.0763682	0.596894	0.456	0.318	1	NA	NA	NA
chr6-6714601-6716568	3.94206e-08	1.59682	0.291	0.123	0.0103321	NA	NA	NA
chr22-15885291-15886402	2.73757e-42	2.2902	0.488	0.135	7.17514e-37	NA	NA	NA
chr21-710445-712031	3.21642e-25	1.4411	0.655	0.36	8.43021e-20	NA	NA	NA
chr4-56163373-56163745	0.51765	0.599026	0.337	0.262	1	NA	NA	NA
chr4-7629531-7630997	0.0310294	0.726008	0.474	0.36	1	NA	NA	NA
chr7-69213690-69214663	0.00838032	0.889912	0.275	0.16	1	NA	NA	NA
chr10-2556676-2558141	0.0427387	0.626394	0.741	0.595	1	NA	NA	NA
chr7-9133016-9133415	0.704873	0.510566	0.695	0.594	1	NA	NA	NA
chr2-58835161-58835451	4.21413e-08	1.57202	0.27	0.094	0.0110452	NA	NA	NA
chr14-18327611-18328950	0.151793	0.799045	0.278	0.172	1	NA	NA	NA
chr14-8036769-8037930	0.0312996	0.650847	0.639	0.479	1	NA	NA	NA
chr4-50125205-50125889	0.00846177	0.876344	0.318	0.202	1	NA	NA	NA
chr9-45581596-45582727	0.927709	0.583775	0.329	0.237	1	NA	NA	NA
chr3-8923209-8923910	0.252836	0.801486	0.296	0.199	1	NA	NA	NA
chr3-8992039-8992463	0.0314455	0.788674	0.512	0.342	1	NA	NA	NA
chr4-51726828-51727621	0.00848606	0.854896	0.307	0.2	1	NA	NA	NA
chr4-43196798-43197466	0.293265	0.560427	0.674	0.592	1	NA	NA	NA
chr10-23011552-23012840	0.928245	0.616507	0.253	0.178	1	NA	NA	NA
chr13-6048147-6048877	4.4575e-08	1.11016	0.437	0.251	0.0116831	NA	NA	NA
chr4-59198561-59199003	0.152992	0.735885	0.396	0.293	1	NA	NA	NA
chr1-35402953-35404491	0.00853547	1.0249	0.28	0.134	1	NA	NA	NA
chr19-47639563-47640224	0.153012	0.662126	0.477	0.338	1	NA	NA	NA
chr19-515763-517325	4.60113e-08	1.41337	0.313	0.138	0.0120595	NA	NA	NA
chr1-26332874-26334282	0.254001	0.687581	0.323	0.217	1	NA	NA	NA
chr12-17059068-17059533	8.03606e-42	3.03005	0.34	0.055	2.10624e-36	NA	NA	NA
chr6-59116436-59117295	3.66539e-05	1.16043	0.353	0.188	1	NA	NA	NA
chr5-60065189-60065705	5.19543e-25	2.60403	0.28	0.059	1.36172e-19	NA	NA	NA
chr18-5067016-5068738	3.67315e-05	1.10832	0.318	0.177	1	NA	NA	NA
chr12-1899069-1899924	9.90373e-42	2.78646	0.394	0.078	2.59576e-36	NA	NA	NA
chr16-51225111-51227061	3.69357e-05	0.990275	0.542	0.32	1	NA	NA	NA
chr8-40298706-40299726	1.02256e-41	2.10268	0.512	0.169	2.68013e-36	NA	NA	NA
chr7-35332584-35334839	0.889298	0.594265	0.337	0.237	1	NA	NA	NA
chr5-2377207-2378172	0.0087362	0.939613	0.27	0.152	1	NA	NA	NA
chr3-9030095-9030844	5.03689e-08	0.716595	0.844	0.78	0.0132016	NA	NA	NA
chr25-4932891-4934314	0.154617	0.665236	0.62	0.446	1	NA	NA	NA
chr18-44727755-44729093	0.0319498	0.862049	0.264	0.178	1	NA	NA	NA
chr1-38340098-38340747	0.031973	0.785027	0.256	0.169	1	NA	NA	NA
chr1-43288826-43290261	0.00877794	0.778159	0.474	0.358	1	NA	NA	NA
chr8-27020717-27021242	0.00877934	0.813946	0.496	0.364	1	NA	NA	NA
chr24-15564400-15567460	0.930462	0.539244	0.34	0.265	1	NA	NA	NA
chr17-5026685-5027057	0.03208	0.748017	0.286	0.187	1	NA	NA	NA
chr13-27841710-27842041	5.19862e-08	0.890328	0.566	0.425	0.0136255	NA	NA	NA
chr1-46213500-46214387	0.078372	0.827286	0.251	0.164	1	NA	NA	NA
chr19-48081878-48083634	0.0321824	0.774481	0.375	0.216	1	NA	NA	NA
chr4-46501055-46501413	0.256869	0.689627	0.329	0.232	1	NA	NA	NA
chr4-65116381-65117794	5.32509e-08	0.840484	0.9	0.802	0.013957	NA	NA	NA
chr4-45365189-45366085	5.33059e-08	1.36554	0.345	0.149	0.0139714	NA	NA	NA
chr4-53422244-53422530	0.52323	0.675567	0.313	0.213	1	NA	NA	NA
chr17-28146813-28148188	6.48687e-07	0.833827	0.701	0.532	0.17002	NA	NA	NA
chr19-36030975-36031426	0.00892515	0.898575	0.28	0.184	1	NA	NA	NA
chr15-29241373-29242616	4.0585e-05	1.24601	0.275	0.123	1	NA	NA	NA
chr16-26840367-26841309	4.06657e-05	0.875633	0.55	0.353	1	NA	NA	NA
chr18-30673543-30674676	5.45448e-08	1.442	0.28	0.12	0.0142961	NA	NA	NA
chr24-30982214-30983276	9.51879e-25	2.56567	0.296	0.063	2.49486e-19	NA	NA	NA
chr13-11478158-11478988	0.156291	0.659245	0.267	0.184	1	NA	NA	NA
chr13-9781385-9782082	4.34971e-41	3.67173	0.272	0.028	1.14006e-35	NA	NA	NA
chr20-24764863-24766579	5.57032e-08	1.47545	0.326	0.142	0.0145997	NA	NA	NA
chr17-44333128-44335360	0.156584	0.77838	0.394	0.255	1	NA	NA	NA
chr4-38247513-38248010	4.19596e-05	0.811631	0.488	0.343	1	NA	NA	NA
chr4-59677165-59677600	0.0090447	0.685389	0.367	0.247	1	NA	NA	NA
chr20-30089645-30090555	0.156622	0.80806	0.294	0.194	1	NA	NA	NA
chr10-4641039-4642308	0.009064	0.828179	0.375	0.242	1	NA	NA	NA
chr4-42647058-42647335	0.00907042	0.575319	0.539	0.433	1	NA	NA	NA
chr4-47373751-47373970	0.524271	0.651698	0.332	0.221	1	NA	NA	NA
chr3-8924081-8925198	0.156847	0.735753	0.509	0.357	1	NA	NA	NA
chr9-5855901-5856783	0.802333	0.523328	0.299	0.217	1	NA	NA	NA
chr24-33531587-33532132	0.00910975	0.968829	0.261	0.162	1	NA	NA	NA
chr23-16588437-16589245	0.933074	0.579685	0.272	0.202	1	NA	NA	NA
chr1-28485483-28486103	0.568648	0.568669	0.367	0.259	1	NA	NA	NA
chr7-55790185-55790869	8.32071e-41	3.23905	0.28	0.039	2.18085e-35	NA	NA	NA
chr20-23733020-23734311	0.187959	0.684073	0.251	0.173	1	NA	NA	NA
chr12-9474113-9474571	1.19896e-34	2.58765	0.321	0.064	3.14246e-29	NA	NA	NA
chr4-52977516-52978423	0.0328631	0.612999	0.623	0.491	1	NA	NA	NA
chr4-36898712-36899506	4.44661e-05	0.822076	0.79	0.579	1	NA	NA	NA
chr4-72714548-72715202	0.0329809	0.926642	0.259	0.159	1	NA	NA	NA
chr4-51134027-51134460	6.37574e-08	1.13616	0.504	0.299	0.0167107	NA	NA	NA
chr23-13665701-13666087	4.46537e-05	0.972652	0.429	0.242	1	NA	NA	NA
chr4-40931339-40931744	4.53581e-05	1.1752	0.27	0.137	1	NA	NA	NA
chr4-59517644-59519668	0.009268	0.803815	0.571	0.401	1	NA	NA	NA
chr4-59199995-59200228	0.669326	0.661907	0.345	0.204	1	NA	NA	NA
chr2-33222249-33223343	0.157869	0.704359	0.356	0.263	1	NA	NA	NA
chr4-30511594-30513292	0.0459174	0.686734	0.642	0.494	1	NA	NA	NA
chr17-18553254-18553898	2.04061e-24	2.45913	0.28	0.065	5.34843e-19	NA	NA	NA
chr19-34987336-34988009	0.009303	0.781341	0.418	0.272	1	NA	NA	NA
chr2-48903848-48905758	1.31655e-13	1.64796	0.367	0.161	3.45065e-08	NA	NA	NA
chr18-38403287-38404034	0.570489	0.612117	0.334	0.234	1	NA	NA	NA
chr23-44342045-44342422	2.13423e-40	2.56565	0.412	0.09	5.59379e-35	NA	NA	NA
chr15-11151149-11152366	0.670208	0.645072	0.251	0.161	1	NA	NA	NA
chr9-2165325-2166195	2.25237e-24	2.60393	0.267	0.059	5.90344e-19	NA	NA	NA
chr13-2307528-2308743	6.75409e-08	1.00804	0.598	0.387	0.0177024	NA	NA	NA
chr6-48488759-48489828	0.0814149	0.749446	0.396	0.27	1	NA	NA	NA
chr3-33315268-33315762	2.50144e-40	3.34021	0.275	0.035	6.55624e-35	NA	NA	NA
chr13-13571676-13572904	0.571199	0.600198	0.491	0.377	1	NA	NA	NA
chr2-30227674-30228119	0.389828	0.684544	0.313	0.221	1	NA	NA	NA
chr4-44931429-44931796	0.0334917	0.664436	0.574	0.435	1	NA	NA	NA
chr8-31088555-31089130	2.6144e-40	2.81663	0.35	0.06	6.85232e-35	NA	NA	NA
chr14-42713308-42714028	2.78305e-40	3.18248	0.307	0.046	7.29434e-35	NA	NA	NA
chr10-12214258-12215748	0.806823	0.594884	0.267	0.184	1	NA	NA	NA
chr1-29572467-29573097	3.05848e-40	3.05174	0.323	0.052	8.01623e-35	NA	NA	NA
chr21-10516636-10517486	3.44479e-20	2.37423	0.286	0.062	9.02877e-15	NA	NA	NA
chr23-44960-45530	3.22411e-40	3.59496	0.27	0.029	8.45036e-35	NA	NA	NA
chr1-46204059-46204971	0.528826	0.623651	0.286	0.222	1	NA	NA	NA
chr2-50989128-50989836	7.3213e-08	1.0014	0.58	0.333	0.019189	NA	NA	NA
chr9-54607263-54607794	3.61043e-40	2.33967	0.453	0.124	9.4629e-35	NA	NA	NA
chr5-32782429-32782694	4.54024e-34	3.13805	0.272	0.039	1.18999e-28	NA	NA	NA
chr4-48151936-48152623	0.0157801	0.689604	0.679	0.504	1	NA	NA	NA
chr21-20641950-20642851	0.438444	0.514759	0.253	0.181	1	NA	NA	NA
chr7-36654618-36655558	0.160592	0.753256	0.27	0.172	1	NA	NA	NA
chr25-12956187-12958856	0.529354	0.510068	0.558	0.458	1	NA	NA	NA
chr5-43137319-43137819	0.00955741	0.575609	0.935	0.855	1	NA	NA	NA
chr4-37260302-37260502	0.00956987	0.749705	0.466	0.32	1	NA	NA	NA
chr10-23907505-23908117	5.40758e-05	1.20711	0.253	0.131	1	NA	NA	NA
chr4-51704770-51706507	0.0339855	0.736346	0.491	0.358	1	NA	NA	NA
chr21-17459363-17460291	0.0632853	0.818216	0.334	0.203	1	NA	NA	NA
chr4-52293103-52293530	0.00961756	0.9907	0.369	0.21	1	NA	NA	NA
chr8-26971109-26971471	5.95364e-40	3.16818	0.305	0.046	1.56044e-34	NA	NA	NA
chr21-7020144-7021318	8.18334e-08	1.43403	0.288	0.127	0.0214485	NA	NA	NA
chr23-22943417-22944355	0.939733	0.538029	0.264	0.197	1	NA	NA	NA
chr10-43492667-43493697	5.54029e-05	1.32814	0.256	0.109	1	NA	NA	NA
chr13-46973386-46974128	4.31658e-24	1.62524	0.499	0.219	1.13137e-18	NA	NA	NA
chr4-47339122-47339813	0.939919	0.536718	0.491	0.357	1	NA	NA	NA
chr6-59057830-59059865	0.53057	0.647574	0.404	0.293	1	NA	NA	NA
chr13-27845934-27846254	8.61879e-08	0.848067	0.693	0.514	0.0225898	NA	NA	NA
chr4-61964220-61964684	0.394463	0.622979	0.415	0.278	1	NA	NA	NA
chr24-16302338-16303882	0.16168	0.748505	0.326	0.214	1	NA	NA	NA
chr4-67568454-67569187	5.70867e-05	0.536415	0.854	0.802	1	NA	NA	NA
chr22-28089939-28090529	9.58002e-34	2.15604	0.418	0.122	2.51091e-28	NA	NA	NA
chr22-37431815-37432728	0.161914	0.822811	0.261	0.153	1	NA	NA	NA
chr10-21347058-21347742	1.22959e-39	2.67731	0.369	0.072	3.22275e-34	NA	NA	NA
chr22-21189543-21190343	0.00146621	0.662179	0.65	0.498	1	NA	NA	NA
chr6-4016883-4017230	0.034612	0.78796	0.367	0.237	1	NA	NA	NA
chr5-35075972-35077088	0.266857	0.648758	0.394	0.274	1	NA	NA	NA
chr25-19461997-19462870	1.39522e-39	3.2442	0.27	0.038	3.65686e-34	NA	NA	NA
chr25-34364808-34365724	0.00992883	0.835105	0.35	0.239	1	NA	NA	NA
chr22-24185477-24186616	6.74639e-24	2.51633	0.261	0.065	1.76822e-18	NA	NA	NA
chr22-33111233-33112176	1.46358e-39	2.65929	0.375	0.089	3.83604e-34	NA	NA	NA
chr17-44092374-44093415	9.34324e-20	1.77245	0.391	0.16	2.44885e-14	NA	NA	NA
chr2-14703375-14704624	9.60014e-08	0.701736	0.863	0.739	0.0251619	NA	NA	NA
chr10-35641399-35643043	0.812251	0.533478	0.526	0.412	1	NA	NA	NA
chr4-34982644-34983132	0.0488092	0.811052	0.383	0.241	1	NA	NA	NA
chr12-8143488-8144298	9.73141e-08	1.15871	0.364	0.2	0.0255059	NA	NA	NA
chr6-34020966-34022057	9.77991e-08	1.26363	0.356	0.178	0.025633	NA	NA	NA
chr4-38245795-38246533	6.10329e-05	0.719335	0.819	0.646	1	NA	NA	NA
chr11-31152815-31153723	0.443509	0.608821	0.504	0.379	1	NA	NA	NA
chr4-30766559-30768173	0.533472	0.514759	0.259	0.189	1	NA	NA	NA
chr3-39068363-39068912	6.18069e-05	0.865135	0.504	0.331	1	NA	NA	NA
chr8-28619201-28620824	0.0352988	0.883083	0.286	0.165	1	NA	NA	NA
chr6-1488179-1488383	0.268727	0.513708	0.291	0.214	1	NA	NA	NA
chr5-42577545-42578920	0.533942	0.540262	0.356	0.276	1	NA	NA	NA
chr17-12932288-12933121	0.813792	0.502871	0.509	0.384	1	NA	NA	NA
chr8-5458877-5459475	1.01483e-07	1.24885	0.307	0.181	0.0265985	NA	NA	NA
chr12-15945452-15946157	0.534065	0.512096	0.429	0.327	1	NA	NA	NA
chr4-37722551-37723075	6.25336e-05	0.825566	0.623	0.439	1	NA	NA	NA
chr4-59506810-59507973	0.0102061	0.751235	0.501	0.363	1	NA	NA	NA
chr21-11734741-11735331	3.38151e-39	3.18168	0.291	0.043	8.8629e-34	NA	NA	NA
chr6-2871728-2873575	1.08561e-07	1.16292	0.45	0.248	0.0284536	NA	NA	NA
chr3-42601573-42603673	0.534408	0.508802	0.337	0.249	1	NA	NA	NA
chr6-9715418-9716277	4.20233e-39	2.99507	0.313	0.049	1.10143e-33	NA	NA	NA
chr3-39023032-39023547	1.09562e-07	0.908913	0.62	0.43	0.0287161	NA	NA	NA
chr4-62096909-62097642	0.035749	0.680732	0.509	0.387	1	NA	NA	NA
chr19-19454833-19455336	4.97679e-39	2.94967	0.321	0.054	1.30441e-33	NA	NA	NA
chr14-30846994-30848286	1.12121e-07	1.3694	0.267	0.121	0.0293868	NA	NA	NA
chr21-43969006-43970253	0.270188	0.673891	0.296	0.202	1	NA	NA	NA
chr13-47188985-47190300	0.679021	0.54836	0.593	0.458	1	NA	NA	NA
chr10-10343404-10344158	1.33385e-23	2.47368	0.251	0.051	3.49601e-18	NA	NA	NA
chr4-69537453-69537783	0.0168582	0.813767	0.504	0.354	1	NA	NA	NA
chr6-35641013-35641622	0.535946	0.535394	0.528	0.417	1	NA	NA	NA
chr9-5204347-5205559	6.55307e-05	1.11968	0.334	0.172	1	NA	NA	NA
chr4-69985743-69986353	0.270768	0.644134	0.458	0.374	1	NA	NA	NA
chr4-72649532-72650557	0.0360282	0.85629	0.345	0.211	1	NA	NA	NA
chr9-39917364-39917677	6.61883e-05	1.18642	0.256	0.117	1	NA	NA	NA
chr25-9097160-9098925	0.0360729	0.928318	0.259	0.164	1	NA	NA	NA
chr4-40344791-40345435	0.0104055	0.792406	0.31	0.202	1	NA	NA	NA
chr4-67552828-67553421	0.679874	0.560134	0.38	0.284	1	NA	NA	NA
chr4-28012367-28013306	8.24095e-39	3.53594	0.272	0.029	2.15994e-33	NA	NA	NA
chr22-760695-761188	0.0361211	0.75161	0.299	0.199	1	NA	NA	NA
chr19-17169671-17170869	0.536709	0.681157	0.272	0.196	1	NA	NA	NA
chr4-60194569-60194943	0.58294	0.799697	0.31	0.223	1	NA	NA	NA
chr2-3337036-3337940	9.06949e-33	2.58189	0.332	0.071	2.3771e-27	NA	NA	NA
chr4-52292304-52292788	0.0105096	0.796582	0.442	0.311	1	NA	NA	NA
chr4-68991790-68992718	0.537192	0.580889	0.313	0.219	1	NA	NA	NA
chr6-35373739-35374204	1.059e-38	2.84818	0.342	0.062	2.77562e-33	NA	NA	NA
chr20-54792159-54793752	0.017217	0.967495	0.326	0.197	1	NA	NA	NA
chr2-33292142-33292719	1.08307e-38	3.17704	0.28	0.036	2.83871e-33	NA	NA	NA
chr20-49753598-49754609	0.0105399	0.824289	0.358	0.224	1	NA	NA	NA
chr4-44429765-44430278	0.000263101	1.09715	0.323	0.193	1	NA	NA	NA
chr7-32255357-32257593	0.726216	0.624758	0.27	0.185	1	NA	NA	NA
chr4-42651158-42651871	0.00165645	0.544973	0.884	0.838	1	NA	NA	NA
chr4-59519906-59520844	0.167891	0.668881	0.482	0.336	1	NA	NA	NA
chr3-39072197-39072567	1.29966e-07	0.958472	0.571	0.363	0.034064	NA	NA	NA
chr24-38703801-38704721	1.9205e-32	2.93881	0.321	0.056	5.03361e-27	NA	NA	NA
chr3-1449099-1449702	0.584886	0.615256	0.253	0.177	1	NA	NA	NA
chr3-39060635-39060906	7.18539e-05	0.92532	0.402	0.258	1	NA	NA	NA
chr21-13293475-13294085	0.948559	0.553976	0.291	0.204	1	NA	NA	NA
chr19-15735261-15736775	0.948616	0.601861	0.283	0.194	1	NA	NA	NA
chr15-31934886-31935706	0.682981	0.612305	0.251	0.187	1	NA	NA	NA
chr4-67190630-67191345	0.0876542	0.71113	0.574	0.403	1	NA	NA	NA
chr18-8654831-8655725	0.948977	0.500058	0.291	0.232	1	NA	NA	NA
chr4-69006840-69007918	0.683663	0.649571	0.348	0.252	1	NA	NA	NA
chr6-25396797-25397879	7.30375e-05	1.05502	0.342	0.184	1	NA	NA	NA
chr4-47242296-47243012	0.94931	0.540919	0.391	0.287	1	NA	NA	NA
chr3-39064536-39065034	1.44679e-07	0.952994	0.553	0.365	0.0379203	NA	NA	NA
chr10-22155759-22156395	1.78311e-38	2.17489	0.485	0.134	4.67352e-33	NA	NA	NA
chr5-35370592-35372151	1.48025e-07	1.20118	0.35	0.193	0.0387972	NA	NA	NA
chr8-34775909-34776176	0.540429	0.532165	0.528	0.434	1	NA	NA	NA
chr4-44927935-44928351	0.0882455	0.634104	0.553	0.412	1	NA	NA	NA
chr16-4217780-4218818	0.0109382	0.86373	0.302	0.178	1	NA	NA	NA
chr22-28923481-28925646	0.0109488	0.667819	0.394	0.271	1	NA	NA	NA
chr16-3889116-3891273	0.950315	0.600025	0.367	0.269	1	NA	NA	NA
chr6-60220361-60221322	0.169601	0.670017	0.577	0.429	1	NA	NA	NA
chr2-29948753-29949639	1.54309e-07	1.3509	0.321	0.144	0.0404443	NA	NA	NA
chr17-30432898-30434104	0.169789	0.719426	0.38	0.251	1	NA	NA	NA
chr14-42870531-42871324	0.0111126	0.855784	0.329	0.211	1	NA	NA	NA
chr4-60171987-60172221	0.169877	0.575071	0.574	0.455	1	NA	NA	NA
chr14-37141264-37141697	0.0111304	0.876232	0.286	0.168	1	NA	NA	NA
chr3-51506022-51509491	0.408178	0.656689	0.399	0.294	1	NA	NA	NA
chr23-38227774-38228341	7.91902e-05	0.887076	0.499	0.301	1	NA	NA	NA
chr17-43693199-43693785	2.96394e-38	3.20815	0.264	0.036	7.76846e-33	NA	NA	NA
chr2-51140983-51141983	3.06769e-38	2.88931	0.345	0.056	8.04039e-33	NA	NA	NA
chr6-59101450-59103490	1.6519e-07	1.02475	0.563	0.351	0.0432963	NA	NA	NA
chr23-5839719-5841028	8.11374e-05	1.15626	0.256	0.127	1	NA	NA	NA
chr10-2427619-2428233	3.9794e-38	3.18208	0.275	0.041	1.043e-32	NA	NA	NA
chr23-10214069-10214282	4.27404e-38	3.30346	0.283	0.034	1.12022e-32	NA	NA	NA
chr15-13803540-13804616	0.453068	0.600898	0.474	0.365	1	NA	NA	NA
chr22-27790623-27791885	0.0372817	0.559707	0.472	0.387	1	NA	NA	NA
chr10-8389373-8390207	6.9558e-23	1.53267	0.509	0.247	1.82311e-17	NA	NA	NA
chr9-55644899-55645516	0.0113169	0.834981	0.388	0.234	1	NA	NA	NA
chr12-30878854-30879973	0.687856	0.528432	0.321	0.252	1	NA	NA	NA
chr6-53910183-53911529	0.952283	0.538626	0.35	0.281	1	NA	NA	NA
chr5-62667848-62668769	0.0113559	0.811759	0.337	0.216	1	NA	NA	NA
chr11-13858491-13859384	5.73881e-38	1.92157	0.504	0.205	1.50414e-32	NA	NA	NA
chr4-60167141-60167596	0.0114098	0.604484	0.747	0.635	1	NA	NA	NA
chr4-48033292-48033912	8.38132e-05	0.860238	0.666	0.485	1	NA	NA	NA
chr8-12785478-12786796	0.171278	0.819067	0.288	0.185	1	NA	NA	NA
chr2-13955541-13956870	0.0114858	0.965069	0.321	0.192	1	NA	NA	NA
chr24-40512799-40513422	0.171348	0.544532	0.571	0.457	1	NA	NA	NA
chr4-33282027-33284226	0.0375628	0.674661	0.779	0.628	1	NA	NA	NA
chr4-67274287-67275042	0.0115744	0.724237	0.701	0.528	1	NA	NA	NA
chr23-36999651-37000455	0.689992	0.623254	0.27	0.195	1	NA	NA	NA
chr4-61491859-61492266	0.171671	0.687827	0.472	0.338	1	NA	NA	NA
chr3-39051321-39051803	2.01941e-07	0.952157	0.601	0.408	0.0529285	NA	NA	NA
chr4-37520675-37521660	0.171695	0.752368	0.264	0.185	1	NA	NA	NA
chr4-37258614-37259396	0.543822	0.557357	0.714	0.552	1	NA	NA	NA
chr19-31828570-31829029	1.145e-31	2.91945	0.264	0.043	3.00104e-26	NA	NA	NA
chr4-50136183-50136849	0.0116752	0.863909	0.291	0.194	1	NA	NA	NA
chr2-20895890-20896585	1.02549e-37	3.26637	0.253	0.033	2.68779e-32	NA	NA	NA
chr12-36296772-36298296	0.954598	0.561714	0.334	0.237	1	NA	NA	NA
chr9-53506262-53507795	1.06676e-37	2.88528	0.334	0.075	2.79597e-32	NA	NA	NA
chr4-57973092-57973441	2.05729e-07	1.21339	0.35	0.177	0.0539213	NA	NA	NA
chr21-32833674-32837524	0.544219	0.506358	0.493	0.394	1	NA	NA	NA
chr13-19862889-19865155	0.826652	0.558085	0.326	0.238	1	NA	NA	NA
chr3-39061528-39061803	9.03957e-05	0.87085	0.423	0.281	1	NA	NA	NA
chr4-54022448-54023171	0.172701	0.656333	0.439	0.321	1	NA	NA	NA
chr7-68138739-68139624	0.279911	0.746434	0.321	0.231	1	NA	NA	NA
chr4-48030425-48031060	2.60711e-06	0.850017	0.765	0.615	0.683322	NA	NA	NA
chr7-62919560-62920789	0.593781	0.677592	0.27	0.178	1	NA	NA	NA
chr20-10755982-10757805	0.956084	0.550382	0.38	0.28	1	NA	NA	NA
chr13-52029282-52029840	1.53131e-22	2.01666	0.385	0.134	4.01355e-17	NA	NA	NA
chr2-33316553-33317201	1.77526e-37	2.87331	0.329	0.055	4.65295e-32	NA	NA	NA
chr5-1558585-1559282	0.280484	0.658112	0.375	0.261	1	NA	NA	NA
chr4-28924165-28924893	0.280545	0.679896	0.315	0.221	1	NA	NA	NA
chr4-69472067-69472598	0.173316	0.575255	0.644	0.542	1	NA	NA	NA
chr4-40238328-40239391	0.546032	0.534796	0.356	0.258	1	NA	NA	NA
chr4-37726944-37727650	0.54621	0.575709	0.528	0.406	1	NA	NA	NA
chr4-28872537-28872827	0.173411	0.513449	0.755	0.647	1	NA	NA	NA
chr4-38954974-38956810	0.546251	0.610393	0.345	0.249	1	NA	NA	NA
chr4-48154989-48155726	0.501438	0.581871	0.596	0.481	1	NA	NA	NA
chr12-22098031-22099569	2.68904e-37	1.91772	0.515	0.189	7.04795e-32	NA	NA	NA
chr3-39010581-39010930	2.38695e-07	0.983777	0.752	0.567	0.0625618	NA	NA	NA
chr1-97706-98233	2.9909e-37	2.59971	0.418	0.088	7.83912e-32	NA	NA	NA
chr23-25810655-25812051	0.957706	0.523531	0.321	0.241	1	NA	NA	NA
chr10-28202612-28203099	9.7113e-05	0.94241	0.464	0.285	1	NA	NA	NA
chr1-14751916-14753329	0.174313	0.699791	0.318	0.199	1	NA	NA	NA
chr4-40445001-40446815	0.830294	0.529492	0.612	0.494	1	NA	NA	NA
chr14-46860758-46861194	2.45454e-22	1.67761	0.377	0.161	6.43333e-17	NA	NA	NA
chr2-5157372-5158636	0.548113	0.530583	0.582	0.44	1	NA	NA	NA
chr1-44100247-44101424	2.49592e-07	1.43156	0.256	0.104	0.0654179	NA	NA	NA
chr12-14451811-14452525	0.548265	0.564074	0.267	0.2	1	NA	NA	NA
chr12-8145479-8146107	0.737948	0.518768	0.375	0.266	1	NA	NA	NA
chr3-11858348-11859127	4.65499e-37	3.45058	0.253	0.03	1.22007e-31	NA	NA	NA
chr23-44286727-44287539	0.000100112	1.21417	0.272	0.123	1	NA	NA	NA
chr16-40940403-40941040	0.012232	0.901135	0.321	0.181	1	NA	NA	NA
chr25-5340240-5341609	0.0122345	0.562994	0.849	0.754	1	NA	NA	NA
chr6-15739976-15740952	5.49076e-37	1.687	0.628	0.295	1.43912e-31	NA	NA	NA
chr20-54572481-54573542	0.175371	0.664436	0.539	0.416	1	NA	NA	NA
chr8-28418942-28420437	2.63812e-07	1.1903	0.356	0.192	0.0691448	NA	NA	NA
chr4-33264547-33265156	0.000102816	1.11541	0.453	0.237	1	NA	NA	NA
chr8-6239048-6240091	0.0123024	0.735258	0.439	0.307	1	NA	NA	NA
chr3-1241510-1242026	0.283534	0.741219	0.275	0.184	1	NA	NA	NA
chr5-26609463-26610699	3.07776e-12	1.65434	0.288	0.112	8.06677e-07	NA	NA	NA
chr12-18163289-18165415	0.175943	0.840088	0.299	0.184	1	NA	NA	NA
chr24-5009411-5010440	0.696633	0.520909	0.385	0.286	1	NA	NA	NA
chr4-28859481-28860031	0.599276	0.646659	0.256	0.176	1	NA	NA	NA
chr11-21800240-21801457	0.208069	0.798761	0.275	0.187	1	NA	NA	NA
chr23-18920457-18921136	8.04845e-37	1.80077	0.639	0.275	2.10949e-31	NA	NA	NA
chr13-27849394-27849708	0.00010684	0.682299	0.714	0.576	1	NA	NA	NA
chr4-34945464-34945951	0.0123564	0.925754	0.345	0.203	1	NA	NA	NA
chr4-59782830-59783797	4.11401e-22	1.74647	0.41	0.148	1.07828e-16	NA	NA	NA
chr4-48121326-48121744	0.418217	0.659742	0.348	0.253	1	NA	NA	NA
chr17-26946457-26946931	4.49177e-22	2.47264	0.259	0.052	1.17729e-16	NA	NA	NA
chr3-39041840-39042453	3.00335e-07	0.908329	0.553	0.385	0.0787175	NA	NA	NA
chr4-57797565-57798587	0.000109884	0.507515	0.865	0.81	1	NA	NA	NA
chr4-50138933-50139325	0.039853	0.78942	0.299	0.184	1	NA	NA	NA
chr17-53106174-53107796	0.960885	0.506932	0.391	0.325	1	NA	NA	NA
chr15-16497800-16498296	0.209129	0.672701	0.27	0.19	1	NA	NA	NA
chr4-43023520-43024002	0.553248	0.583162	0.469	0.378	1	NA	NA	NA
chr25-18502760-18503293	3.34262e-07	1.14696	0.35	0.179	0.0876098	NA	NA	NA
chr24-8664149-8664582	3.38903e-07	1.29219	0.307	0.143	0.0888262	NA	NA	NA
chr4-52903612-52905135	5.34571e-22	2.03874	0.356	0.106	1.40111e-16	NA	NA	NA
chr12-35997067-35997970	0.0401118	0.711097	0.536	0.389	1	NA	NA	NA
chr19-23084685-23085920	0.0125892	0.791861	0.41	0.254	1	NA	NA	NA
chr10-22062218-22062872	0.0401229	0.788223	0.315	0.205	1	NA	NA	NA
chr23-12495827-12496745	0.120358	0.62483	0.385	0.296	1	NA	NA	NA
chr5-44543988-44544528	5.97682e-22	2.47298	0.264	0.058	1.56652e-16	NA	NA	NA
chr11-7860907-7861753	1.02497e-30	3.0349	0.259	0.041	2.68644e-25	NA	NA	NA
chr1-30808415-30809109	0.554883	0.565264	0.332	0.229	1	NA	NA	NA
chr8-48083098-48084555	0.177753	0.597054	0.687	0.578	1	NA	NA	NA
chr10-23908454-23909662	3.71259e-07	1.00928	0.528	0.336	0.0973067	NA	NA	NA
chr4-31125702-31126548	0.286546	0.625593	0.45	0.332	1	NA	NA	NA
chr23-35834147-35834558	0.602147	0.618458	0.259	0.185	1	NA	NA	NA
chr14-13561362-13563065	0.55565	0.522993	0.356	0.239	1	NA	NA	NA
chr2-33261822-33262464	6.95616e-22	2.03868	0.321	0.103	1.8232e-16	NA	NA	NA
chr13-22405765-22407164	0.962518	0.569542	0.302	0.222	1	NA	NA	NA
chr4-68062176-68063231	0.096481	0.523057	0.784	0.712	1	NA	NA	NA
chr21-25654323-25655503	0.700668	0.548216	0.251	0.181	1	NA	NA	NA
chr4-37859326-37860481	0.556315	0.607238	0.358	0.24	1	NA	NA	NA
chr24-34061133-34062248	7.6377e-22	2.07611	0.385	0.116	2.00183e-16	NA	NA	NA
chr3-43896405-43897028	5.21127e-12	1.78479	0.261	0.09	1.36587e-06	NA	NA	NA
chr23-2105166-2105934	2.72193e-36	2.68393	0.367	0.079	7.13414e-31	NA	NA	NA
chr4-54026991-54027435	0.422225	0.61409	0.256	0.176	1	NA	NA	NA
chr23-45653421-45654384	0.963371	0.519603	0.261	0.205	1	NA	NA	NA
chr2-33237540-33238173	8.75776e-22	2.33376	0.296	0.072	2.2954e-16	NA	NA	NA
chr20-50104977-50106083	4.06719e-06	1.3871	0.278	0.13	1	NA	NA	NA
chr17-23385294-23385831	0.422573	0.595472	0.679	0.55	1	NA	NA	NA
chr12-1541909-1542867	0.88282	0.585038	0.38	0.298	1	NA	NA	NA
chr4-68307988-68309092	0.0129098	0.652283	0.749	0.62	1	NA	NA	NA
chr23-10262954-10263340	3.81947e-36	3.36286	0.256	0.031	1.00108e-30	NA	NA	NA
chr13-26815242-26816614	0.883285	0.592959	0.259	0.193	1	NA	NA	NA
chr4-55154723-55155552	0.0414429	0.77011	0.391	0.286	1	NA	NA	NA
chr14-41857598-41858367	4.22852e-06	0.856067	0.652	0.458	1	NA	NA	NA
chr9-2715489-2716281	0.604958	0.590906	0.461	0.329	1	NA	NA	NA
chr11-44774679-44775010	0.702431	0.614274	0.272	0.174	1	NA	NA	NA
chr7-48234614-48235228	4.20351e-07	1.22631	0.31	0.158	0.110173	NA	NA	NA
chr12-4557145-4558071	1.24555e-21	2.32837	0.288	0.064	3.26457e-16	NA	NA	NA
chr4-69970116-69970692	0.0415631	0.768829	0.485	0.383	1	NA	NA	NA
chr23-3044473-3045132	0.0416233	0.80395	0.259	0.156	1	NA	NA	NA
chr6-29745699-29746687	5.18333e-36	2.54881	0.388	0.082	1.35855e-30	NA	NA	NA
chr20-55126616-55128884	0.966575	0.503432	0.321	0.24	1	NA	NA	NA
chr24-35091711-35092459	0.559009	0.674953	0.264	0.161	1	NA	NA	NA
chr20-28386950-28387255	5.88551e-36	3.17633	0.256	0.031	1.54259e-30	NA	NA	NA
chr4-69703460-69704361	0.840271	0.520018	0.34	0.25	1	NA	NA	NA
chr4-48991108-48991510	0.000135759	0.938867	0.523	0.323	1	NA	NA	NA
chr11-17719370-17720463	0.290089	0.778323	0.291	0.178	1	NA	NA	NA
chr17-32129152-32130338	0.0206525	0.750418	0.447	0.305	1	NA	NA	NA
chr4-43942075-43943063	0.967485	0.545878	0.531	0.407	1	NA	NA	NA
chr4-48042193-48042464	0.0133815	0.812069	0.442	0.281	1	NA	NA	NA
chr3-62601906-62603444	4.63278e-07	1.01454	0.447	0.262	0.121425	NA	NA	NA
chr4-67273397-67274026	0.560325	0.53614	0.528	0.426	1	NA	NA	NA
chr6-49487942-49488800	0.0134397	0.962753	0.307	0.165	1	NA	NA	NA
chr4-16520843-16521336	8.77486e-36	2.86758	0.291	0.051	2.29988e-30	NA	NA	NA
chr17-328839-330176	0.0421357	0.645534	0.652	0.497	1	NA	NA	NA
chr1-92082-94479	3.51145e-30	1.13904	0.825	0.666	9.20349e-25	NA	NA	NA
chr4-42585909-42587963	4.73731e-07	0.911128	0.749	0.54	0.124164	NA	NA	NA
chr25-5272363-5273854	1.00515e-35	2.40468	0.407	0.105	2.6345e-30	NA	NA	NA
chr4-50078142-50079802	0.291531	0.61202	0.798	0.698	1	NA	NA	NA
chr4-58507922-58508227	0.181782	0.885553	0.251	0.142	1	NA	NA	NA
chr12-31865225-31865996	1.08017e-35	3.05277	0.288	0.046	2.83112e-30	NA	NA	NA
chr7-631236-632287	0.561167	0.57342	0.251	0.176	1	NA	NA	NA
chr13-15162263-15163897	0.291722	0.640861	0.558	0.404	1	NA	NA	NA
chr8-45219078-45219925	0.609802	0.576111	0.264	0.182	1	NA	NA	NA
chr16-49198965-49200022	0.333574	0.720527	0.253	0.155	1	NA	NA	NA
chr4-47379450-47379900	0.00476864	0.851781	0.566	0.385	1	NA	NA	NA
chr4-49091779-49092746	0.216586	0.554903	0.854	0.746	1	NA	NA	NA
chr15-11181270-11181794	5.00591e-07	1.42067	0.278	0.138	0.131204	NA	NA	NA
chr22-28091010-28092168	0.0429351	0.712473	0.491	0.358	1	NA	NA	NA
chr8-26806463-26807815	5.01391e-07	1.4096	0.294	0.112	0.131414	NA	NA	NA
chr4-35488391-35489002	0.561786	0.715935	0.342	0.237	1	NA	NA	NA
chr4-69981810-69982437	0.0138728	0.773178	0.499	0.384	1	NA	NA	NA
chr10-22709484-22711006	0.969833	0.55664	0.259	0.183	1	NA	NA	NA
chr8-37507797-37508933	1.55933e-35	2.91081	0.302	0.06	4.087e-30	NA	NA	NA
chr20-53127656-53129143	0.611623	0.594754	0.369	0.275	1	NA	NA	NA
chr13-27839539-27839878	5.21555e-07	0.790254	0.606	0.452	0.136699	NA	NA	NA
chr9-47412552-47413346	0.00015018	1.20311	0.259	0.126	1	NA	NA	NA
chr4-69469514-69470032	0.183112	0.597944	0.66	0.533	1	NA	NA	NA
chr9-33988548-33991120	0.562498	0.64637	0.396	0.293	1	NA	NA	NA
chr13-40418270-40419437	5.57476e-07	1.11573	0.445	0.273	0.146114	NA	NA	NA
chr20-24342578-24342823	0.293482	0.665255	0.307	0.218	1	NA	NA	NA
chr24-8676275-8676830	5.63328e-07	1.23613	0.261	0.141	0.147648	NA	NA	NA
chr12-41402167-41402396	0.0141442	0.732044	0.604	0.417	1	NA	NA	NA
chr4-50982643-50983299	0.562953	0.586808	0.278	0.193	1	NA	NA	NA
chr8-5335207-5336227	2.89661e-35	2.39625	0.431	0.109	7.59199e-30	NA	NA	NA
chr4-30606462-30606987	0.0141836	0.945623	0.267	0.145	1	NA	NA	NA
chr25-36002958-36003719	0.971715	0.584162	0.35	0.236	1	NA	NA	NA
chr5-45564912-45566239	0.971824	0.591354	0.251	0.173	1	NA	NA	NA
chr7-36022952-36024675	0.563487	0.501906	0.434	0.357	1	NA	NA	NA
chr4-62094685-62095315	0.254597	0.64455	0.45	0.346	1	NA	NA	NA
chr21-38121549-38122299	4.83165e-21	2.07387	0.296	0.086	1.26637e-15	NA	NA	NA
chr3-39075729-39076966	6.05114e-07	0.825744	0.925	0.815	0.1586	NA	NA	NA
chr16-3782396-3783519	6.06616e-07	1.21094	0.394	0.206	0.158993	NA	NA	NA
chr14-24203294-24204336	5.21065e-21	1.69177	0.415	0.159	1.36571e-15	NA	NA	NA
chr12-14955175-14956896	0.564225	0.66574	0.361	0.253	1	NA	NA	NA
chr17-1422342-1423743	0.0440001	0.938709	0.261	0.149	1	NA	NA	NA
chr7-53128698-53129949	5.84043e-21	1.13814	0.79	0.521	1.53077e-15	NA	NA	NA
chr13-21589182-21590420	6.17351e-07	1.37324	0.305	0.129	0.161807	NA	NA	NA
chr3-37815266-37816393	0.184758	0.673033	0.402	0.279	1	NA	NA	NA
chr5-32538762-32539122	6.21708e-07	1.02334	0.445	0.277	0.162949	NA	NA	NA
chr14-34298174-34299197	6.26403e-07	1.42946	0.275	0.127	0.16418	NA	NA	NA
chr6-20584906-20586627	6.36288e-07	1.07934	0.442	0.275	0.16677	NA	NA	NA
chr3-37612166-37615410	0.000169766	0.640707	0.908	0.816	1	NA	NA	NA
chr23-16216141-16218313	0.709016	0.567081	0.302	0.226	1	NA	NA	NA
chr4-60992205-60992690	0.185184	0.780391	0.52	0.367	1	NA	NA	NA
chr22-24181236-24181775	6.42546e-35	3.24029	0.253	0.037	1.68411e-29	NA	NA	NA
chr2-14720139-14721171	6.50218e-06	0.689604	0.774	0.614	1	NA	NA	NA
chr4-59693933-59695244	0.000172551	0.74122	0.717	0.527	1	NA	NA	NA
chr9-24036501-24037106	6.5748e-35	3.33743	0.256	0.03	1.72325e-29	NA	NA	NA
chr16-24889522-24890659	7.91346e-21	1.85157	0.367	0.122	2.07411e-15	NA	NA	NA
chr20-9617341-9618238	7.87976e-35	2.31587	0.385	0.102	2.06528e-29	NA	NA	NA
chr9-55648640-55649973	0.185727	0.704474	0.404	0.287	1	NA	NA	NA
chr3-28879444-28880500	7.01213e-07	1.45157	0.264	0.116	0.183787	NA	NA	NA
chr12-41379673-41379889	0.000175509	0.836078	0.566	0.367	1	NA	NA	NA
chr5-6471723-6472852	0.0147048	0.875814	0.291	0.178	1	NA	NA	NA
chr4-35073461-35073967	0.014722	0.814364	0.337	0.208	1	NA	NA	NA
chr4-47723080-47725114	0.975801	0.58424	0.493	0.367	1	NA	NA	NA
chr11-35671341-35671863	9.52595e-35	2.90489	0.296	0.045	2.49674e-29	NA	NA	NA
chr12-11842732-11843650	9.5447e-35	2.29973	0.415	0.114	2.50166e-29	NA	NA	NA
chr4-51535418-51536036	9.65044e-35	2.41417	0.367	0.097	2.52937e-29	NA	NA	NA
chr4-63222344-63222694	0.045107	0.809521	0.256	0.151	1	NA	NA	NA
chr16-36618454-36619858	0.711612	0.519303	0.275	0.2	1	NA	NA	NA
chr17-29095813-29096375	0.0149059	0.978332	0.251	0.128	1	NA	NA	NA
chr19-1495547-1496274	1.09497e-34	3.32487	0.256	0.032	2.8699e-29	NA	NA	NA
chr25-4907289-4908622	0.000182836	0.994486	0.418	0.265	1	NA	NA	NA
chr4-69465665-69466213	0.103181	0.613316	0.65	0.54	1	NA	NA	NA
chr4-64261177-64261523	0.129117	0.802059	0.28	0.178	1	NA	NA	NA
chr22-11745401-11746813	7.90579e-07	1.47468	0.272	0.107	0.20721	NA	NA	NA
chr4-33790436-33790967	0.223434	0.590863	0.342	0.247	1	NA	NA	NA
chr23-44419303-44420086	6.17512e-08	1.49849	0.275	0.123	0.0161849	NA	NA	NA
chr4-67093794-67094644	0.0453458	0.876469	0.358	0.218	1	NA	NA	NA
chr3-14044145-14044727	1.33766e-34	2.63639	0.337	0.079	3.506e-29	NA	NA	NA
chr13-51656070-51657131	0.188374	0.521259	0.251	0.173	1	NA	NA	NA
chr9-51007539-51009146	0.977838	0.625929	0.296	0.217	1	NA	NA	NA
chr17-1905230-1906919	1.84149e-20	2.08193	0.34	0.109	4.82653e-15	NA	NA	NA
chr12-42430497-42431229	8.62191e-07	1.02437	0.482	0.315	0.225979	NA	NA	NA
chr14-7758006-7758738	0.0457205	0.531343	0.35	0.255	1	NA	NA	NA
chr19-9429633-9430445	0.712833	0.704794	0.253	0.163	1	NA	NA	NA
chr1-1584238-1585605	9.00216e-07	1.3588	0.315	0.131	0.235946	NA	NA	NA
chr4-42436664-42438987	0.894662	0.586814	0.377	0.302	1	NA	NA	NA
chr17-31138321-31138932	1.94756e-34	2.04917	0.453	0.142	5.10453e-29	NA	NA	NA
chr7-8998369-9000424	0.0152481	0.557515	0.938	0.836	1	NA	NA	NA
chr9-2189391-2190381	0.570237	0.675488	0.321	0.232	1	NA	NA	NA
chr3-8997858-8998809	7.75308e-06	0.869504	0.722	0.512	1	NA	NA	NA
chr4-53827492-53828193	0.301105	0.63435	0.388	0.296	1	NA	NA	NA
chr14-13313965-13314754	0.1047	0.639971	0.283	0.185	1	NA	NA	NA
chr14-42378971-42380416	0.0461787	0.788071	0.558	0.383	1	NA	NA	NA
chr4-49412771-49414902	0.0621007	0.693233	0.693	0.519	1	NA	NA	NA
chr5-3750416-3752336	0.979495	0.622452	0.326	0.237	1	NA	NA	NA
chr7-21823194-21824294	0.0462281	0.563756	0.612	0.487	1	NA	NA	NA
chr12-18888348-18889716	4.8626e-05	0.791519	0.593	0.417	1	NA	NA	NA
chr12-49093006-49093688	0.571306	0.558544	0.615	0.475	1	NA	NA	NA
chr4-52705809-52707029	9.66126e-07	0.833617	0.757	0.607	0.253221	NA	NA	NA
chr7-25807351-25808550	0.000199292	0.923045	0.501	0.325	1	NA	NA	NA
chr23-44414396-44415539	0.000199464	1.11888	0.288	0.165	1	NA	NA	NA
chr13-37165685-37166378	3.04287e-34	2.72367	0.326	0.064	7.97532e-29	NA	NA	NA
chr17-10913252-10913699	1.00752e-06	1.37944	0.305	0.126	0.264071	NA	NA	NA
chr4-69974040-69974607	0.225744	0.681805	0.458	0.376	1	NA	NA	NA
chr10-10837168-10837868	0.000201708	0.976376	0.337	0.189	1	NA	NA	NA
chr11-38021608-38023078	0.980863	0.525272	0.302	0.231	1	NA	NA	NA
chr4-61480142-61480553	0.190772	0.570847	0.582	0.481	1	NA	NA	NA
chr5-58007213-58008623	1.02828e-06	0.937614	0.695	0.463	0.26951	NA	NA	NA
chr5-8341245-8342137	0.621771	0.59815	0.294	0.222	1	NA	NA	NA
chr4-56237952-56238247	0.000203334	0.903817	0.445	0.265	1	NA	NA	NA
chr8-43726852-43727660	0.105519	0.652472	0.442	0.322	1	NA	NA	NA
chr18-5709342-5709719	1.04921e-06	1.24636	0.264	0.128	0.274997	NA	NA	NA
chr5-62669051-62669891	0.105585	0.682489	0.256	0.166	1	NA	NA	NA
chr1-12756984-12758228	0.0474847	0.849868	0.28	0.204	1	NA	NA	NA
chr16-15562076-15563472	5.3572e-34	2.603	0.337	0.087	1.40412e-28	NA	NA	NA
chr22-19582984-19584745	0.573607	0.554269	0.264	0.175	1	NA	NA	NA
chr4-69976654-69977217	0.0476956	0.720905	0.531	0.373	1	NA	NA	NA
chr4-38078824-38080362	0.392265	0.625677	0.609	0.48	1	NA	NA	NA
chr16-53809260-53810517	0.0159537	1.07847	0.253	0.14	1	NA	NA	NA
chr4-24116455-24117471	0.982616	0.51213	0.296	0.224	1	NA	NA	NA
chr13-49254288-49256046	5.06844e-20	2.06021	0.356	0.129	1.32843e-14	NA	NA	NA
chr2-55690386-55691021	1.1988e-06	1.36281	0.299	0.121	0.314205	NA	NA	NA
chr4-43452562-43454846	0.000210741	1.1171	0.45	0.289	1	NA	NA	NA
chr5-55702422-55704230	0.575255	0.59481	0.423	0.287	1	NA	NA	NA
chr7-43050981-43051583	0.000212307	0.528538	0.9	0.839	1	NA	NA	NA
chr10-9588926-9589803	2.38007e-28	2.49302	0.334	0.074	6.23813e-23	NA	NA	NA
chr4-50077309-50077908	0.304926	0.632597	0.787	0.672	1	NA	NA	NA
chr3-35473835-35475242	0.717328	0.608906	0.286	0.209	1	NA	NA	NA
chr22-21918549-21919004	1.24163e-06	0.908609	0.526	0.34	0.325431	NA	NA	NA
chr17-17798113-17799283	0.576254	0.670141	0.326	0.226	1	NA	NA	NA
chr6-22242572-22243745	0.626259	0.559412	0.288	0.205	1	NA	NA	NA
chr24-41805227-41805590	7.30328e-20	2.24157	0.272	0.067	1.91418e-14	NA	NA	NA
chr2-18028782-18029298	9.93385e-34	2.96143	0.296	0.045	2.60365e-28	NA	NA	NA
chr4-63106369-63107268	0.0162874	0.810933	0.447	0.318	1	NA	NA	NA
chr16-52460092-52462030	0.983657	0.512358	0.259	0.217	1	NA	NA	NA
chr4-53487090-53487397	0.94125	0.530295	0.332	0.231	1	NA	NA	NA
chr3-8962622-8963445	0.983801	0.52379	0.604	0.513	1	NA	NA	NA
chr13-41978713-41979343	1.09923e-33	3.19062	0.264	0.039	2.88107e-28	NA	NA	NA
chr14-36912909-36913431	1.14622e-33	2.50999	0.334	0.069	3.00422e-28	NA	NA	NA
chr16-42541158-42541976	1.28702e-33	2.06297	0.472	0.147	3.37326e-28	NA	NA	NA
chr11-18735411-18736407	0.764812	0.511598	0.296	0.222	1	NA	NA	NA
chr4-48986559-48987033	0.0164116	0.82523	0.442	0.269	1	NA	NA	NA
chr7-1372165-1373018	0.984825	0.579334	0.321	0.234	1	NA	NA	NA
chr7-68430218-68430816	5.07569e-28	2.73573	0.278	0.053	1.33033e-22	NA	NA	NA
chr2-19454810-19455076	0.985029	0.59564	0.302	0.222	1	NA	NA	NA
chr9-33949802-33951382	0.98504	0.519531	0.447	0.344	1	NA	NA	NA
chr23-19057274-19059154	1.31072e-06	1.21234	0.329	0.171	0.343537	NA	NA	NA
chr25-34142254-34142667	2.71432e-16	1.70656	0.34	0.124	7.1142e-11	NA	NA	NA
chr4-48465062-48466199	0.194446	0.69322	0.38	0.265	1	NA	NA	NA
chr2-14714092-14715274	1.33357e-06	0.69722	0.895	0.794	0.349528	NA	NA	NA
chr25-15532155-15533609	1.33383e-06	1.27319	0.267	0.132	0.349596	NA	NA	NA
chr14-44377822-44379405	0.307985	0.501681	0.429	0.311	1	NA	NA	NA
chr6-57848545-57849298	0.0166267	0.864672	0.342	0.202	1	NA	NA	NA
chr13-37161789-37162944	2.79208e-33	2.40215	0.418	0.103	7.31802e-28	NA	NA	NA
chr6-654189-654792	0.579115	0.626186	0.283	0.201	1	NA	NA	NA
chr22-21238367-21238743	0.000236821	0.740117	0.806	0.642	1	NA	NA	NA
chr8-27942106-27942813	1.36978e-06	1.36826	0.253	0.106	0.359019	NA	NA	NA
chr4-47365446-47365887	1.37128e-06	1.35246	0.305	0.141	0.359411	NA	NA	NA
chr25-22951514-22952139	0.987995	0.574525	0.253	0.177	1	NA	NA	NA
chr12-38479972-38480874	0.0167052	0.876686	0.391	0.265	1	NA	NA	NA
chr6-54135878-54137234	0.0495182	0.891903	0.261	0.167	1	NA	NA	NA
chr18-1581825-1583970	0.308565	0.868285	0.286	0.171	1	NA	NA	NA
chr7-43061975-43062435	0.0167228	0.602258	0.779	0.644	1	NA	NA	NA
chr4-59661025-59663368	0.000245368	0.641255	0.857	0.757	1	NA	NA	NA
chr24-14612433-14614003	0.988918	0.576584	0.288	0.208	1	NA	NA	NA
chr3-39009224-39010111	1.44605e-06	0.743468	0.976	0.904	0.379009	NA	NA	NA
chr15-19962761-19963400	0.0496695	0.680626	0.485	0.359	1	NA	NA	NA
chr2-36449468-36450323	0.000247054	0.789714	0.534	0.363	1	NA	NA	NA
chr4-48187907-48188296	0.0498186	0.663151	0.553	0.419	1	NA	NA	NA
chr9-40817229-40818046	1.07453e-27	2.07971	0.415	0.134	2.81632e-22	NA	NA	NA
chr3-8949639-8950740	0.581538	0.52673	0.456	0.346	1	NA	NA	NA
chr4-48988014-48988897	1.54493e-06	1.0363	0.528	0.299	0.404923	NA	NA	NA
chr2-44294182-44295213	0.989488	0.55559	0.461	0.328	1	NA	NA	NA
chr8-27075552-27075790	1.22761e-05	1.16627	0.337	0.161	1	NA	NA	NA
chr4-37210929-37211716	0.58206	0.673441	0.296	0.178	1	NA	NA	NA
chr4-59622584-59624744	0.990122	0.552023	0.412	0.291	1	NA	NA	NA
chr13-27843775-27844135	1.60066e-06	0.779187	0.701	0.533	0.419532	NA	NA	NA
chr4-32938380-32939176	0.0169514	0.632227	0.836	0.692	1	NA	NA	NA
chr4-53221988-53223453	0.197067	0.726481	0.396	0.262	1	NA	NA	NA
chr17-35887044-35887598	1.63213e-06	1.20816	0.364	0.195	0.427778	NA	NA	NA
chr8-40340828-40341486	8.23844e-33	3.03443	0.291	0.044	2.15929e-27	NA	NA	NA
chr20-32764183-32765009	1.67098e-27	2.00785	0.412	0.136	4.37963e-22	NA	NA	NA
chr9-47939835-47940263	0.632281	0.543191	0.294	0.204	1	NA	NA	NA
chr21-2915083-2916030	0.0171731	0.966718	0.283	0.162	1	NA	NA	NA
chr6-36624611-36625407	0.000260893	0.944714	0.434	0.267	1	NA	NA	NA
chr12-16303639-16304903	1.06216e-32	1.6926	0.606	0.271	2.78392e-27	NA	NA	NA
chr24-30947988-30948697	0.358058	0.500268	0.38	0.297	1	NA	NA	NA
chr6-52038500-52039701	0.197848	0.754002	0.294	0.188	1	NA	NA	NA
chr13-41744973-41745589	1.70234e-06	1.32723	0.302	0.136	0.446181	NA	NA	NA
chr7-59187837-59188744	0.946869	0.570105	0.31	0.223	1	NA	NA	NA
chr4-50140109-50140558	0.311588	0.616574	0.264	0.184	1	NA	NA	NA
chr8-27056318-27056850	0.000264223	1.04123	0.305	0.183	1	NA	NA	NA
chr9-35788323-35788872	1.75178e-32	2.89519	0.272	0.045	4.59141e-27	NA	NA	NA
chr4-5963189-5963991	0.017334	0.689056	0.615	0.465	1	NA	NA	NA
chr4-50070854-50071063	0.137326	0.764786	0.509	0.36	1	NA	NA	NA
chr4-45591550-45593519	0.491751	0.528975	0.326	0.247	1	NA	NA	NA
chr6-15746013-15746794	3.0485e-19	1.23788	0.642	0.366	7.99009e-14	NA	NA	NA
chr6-24272751-24273276	0.198758	0.598945	0.256	0.167	1	NA	NA	NA
chr23-44410727-44412069	0.0507249	0.841124	0.27	0.167	1	NA	NA	NA
chr4-69484793-69485169	0.199249	0.701526	0.367	0.261	1	NA	NA	NA
chr2-58660471-58661490	0.585779	0.524572	0.261	0.204	1	NA	NA	NA
chr18-47452217-47452869	2.29831e-32	2.43507	0.34	0.078	6.02385e-27	NA	NA	NA
chr15-45293315-45295187	0.585977	0.649381	0.364	0.256	1	NA	NA	NA
chr14-11336247-11337750	0.112291	0.65221	0.375	0.269	1	NA	NA	NA
chr6-20518910-20519915	2.81221e-32	2.19739	0.38	0.127	7.37076e-27	NA	NA	NA
chr1-4173833-4174856	2.94505e-32	2.7534	0.294	0.056	7.71894e-27	NA	NA	NA
chr8-10316043-10316588	2.95543e-32	3.10709	0.251	0.035	7.74614e-27	NA	NA	NA
chr4-42569868-42570694	0.31372	0.699659	0.429	0.299	1	NA	NA	NA
chr13-14964988-14965435	0.993349	0.53877	0.251	0.171	1	NA	NA	NA
chr12-41387048-41387248	0.200121	0.588307	0.528	0.406	1	NA	NA	NA
chr5-43099740-43100910	0.450892	0.665182	0.415	0.292	1	NA	NA	NA
chr25-34118486-34119958	0.000287223	0.984005	0.41	0.236	1	NA	NA	NA
chr5-15957717-15958701	0.0176462	0.8842	0.275	0.17	1	NA	NA	NA
chr9-36021060-36022543	0.587765	0.511989	0.259	0.197	1	NA	NA	NA
chr18-2108775-2110515	4.35557e-19	1.99066	0.38	0.139	1.14159e-13	NA	NA	NA
chr4-35518985-35519865	0.200388	0.684026	0.377	0.263	1	NA	NA	NA
chr3-39069062-39069354	1.97588e-06	0.947856	0.442	0.281	0.517876	NA	NA	NA
chr25-5578809-5579545	4.77707e-32	2.63015	0.353	0.078	1.25207e-26	NA	NA	NA
chr14-41446451-41447844	5.04768e-19	1.84661	0.345	0.12	1.32299e-13	NA	NA	NA
chr24-39018958-39020315	0.0514152	0.800259	0.426	0.271	1	NA	NA	NA
chr9-40788896-40790109	5.14865e-32	2.38609	0.358	0.097	1.34946e-26	NA	NA	NA
chr4-24990171-24990835	5.26421e-32	2.36595	0.353	0.085	1.37975e-26	NA	NA	NA
chr4-38131775-38132672	2.15475e-06	0.762748	0.814	0.661	0.564759	NA	NA	NA
chr16-23198040-23198799	5.51522e-32	2.79845	0.288	0.05	1.44553e-26	NA	NA	NA
chr15-29638083-29639086	5.63295e-19	1.87515	0.318	0.115	1.47639e-13	NA	NA	NA
chr4-40800633-40801029	0.201402	0.542445	0.666	0.521	1	NA	NA	NA
chr21-39911313-39912319	0.0178776	0.84999	0.278	0.189	1	NA	NA	NA
chr3-57403008-57404946	0.495361	0.570484	0.267	0.178	1	NA	NA	NA
chr10-7889-9255	0.000820235	0.726537	0.345	0.264	1	NA	NA	NA
chr4-62014013-62014563	0.0179011	0.711146	0.482	0.354	1	NA	NA	NA
chr22-1998853-1999428	0.731368	0.557442	0.402	0.294	1	NA	NA	NA
chr8-32843457-32843860	0.0179505	0.814279	0.28	0.187	1	NA	NA	NA
chr21-6184773-6185658	0.731693	0.577502	0.256	0.188	1	NA	NA	NA
chr6-49501550-49503508	2.25439e-06	1.01125	0.477	0.282	0.590873	NA	NA	NA
chr22-21228590-21229012	2.27594e-06	0.894658	0.658	0.459	0.596521	NA	NA	NA
chr22-4182826-4184438	0.202317	0.706095	0.348	0.222	1	NA	NA	NA
chr11-12167979-12168419	0.0521184	0.835793	0.261	0.153	1	NA	NA	NA
chr18-47051764-47052664	0.0273694	0.910564	0.278	0.17	1	NA	NA	NA
chr4-67123693-67124513	0.000303598	1.00082	0.466	0.305	1	NA	NA	NA
chr18-46829100-46830731	2.37808e-06	0.825337	0.736	0.546	0.623293	NA	NA	NA
chr16-76264-76721	0.0521811	0.808494	0.307	0.206	1	NA	NA	NA
chr9-2172758-2173637	0.203329	0.774818	0.302	0.186	1	NA	NA	NA
chr12-15830224-15831951	0.871982	0.567164	0.474	0.384	1	NA	NA	NA
chr4-51132446-51132930	0.000306419	0.993067	0.391	0.254	1	NA	NA	NA
chr4-35041018-35042810	0.997982	0.707077	0.307	0.21	1	NA	NA	NA
chr16-53552646-53554073	0.73386	0.576994	0.507	0.393	1	NA	NA	NA
chr7-32525487-32526562	1.27298e-18	2.351	0.27	0.067	3.33647e-13	NA	NA	NA
chr4-48982734-48983289	0.641122	0.561572	0.275	0.192	1	NA	NA	NA
chr4-50348925-50349648	0.0184411	0.64768	0.693	0.563	1	NA	NA	NA
chr3-10804008-10804926	0.204656	0.795417	0.253	0.155	1	NA	NA	NA
chr8-42330283-42330940	0.0523973	0.914254	0.253	0.147	1	NA	NA	NA
chr25-2472547-2474138	0.592279	0.66538	0.256	0.181	1	NA	NA	NA
chr5-19607796-19608507	1.60221e-18	1.69824	0.426	0.169	4.19938e-13	NA	NA	NA
chr7-43070714-43071134	0.00387426	0.617357	0.755	0.596	1	NA	NA	NA
chr11-20852563-20853676	0.000318311	1.02479	0.264	0.138	1	NA	NA	NA
chr8-11348420-11349971	0.205129	0.776641	0.272	0.163	1	NA	NA	NA
chr20-27406324-27406750	1.40875e-26	2.31131	0.31	0.086	3.69233e-21	NA	NA	NA
chr4-39048552-39048951	1.59247e-31	2.53247	0.321	0.07	4.17385e-26	NA	NA	NA
chr4-61538684-61541302	2.01076e-05	0.84659	0.776	0.6	1	NA	NA	NA
chr19-12701751-12702099	0.642826	0.535998	0.307	0.237	1	NA	NA	NA
chr4-16309686-16310394	0.20553	0.615388	0.493	0.368	1	NA	NA	NA
chr15-42226185-42227301	0.999753	0.639148	0.402	0.293	1	NA	NA	NA
chr19-48151008-48152615	1.79336e-31	2.58659	0.348	0.08	4.70037e-26	NA	NA	NA
chr16-569220-570561	2.70113e-06	1.1518	0.385	0.228	0.707965	NA	NA	NA
chr20-53742902-53743680	1.80246e-31	3.06187	0.259	0.05	4.72422e-26	NA	NA	NA
chr11-11830057-11831546	0.87505	0.648162	0.259	0.179	1	NA	NA	NA
chr4-51387611-51387883	0.205935	0.746646	0.272	0.175	1	NA	NA	NA
chr3-41888910-41889845	2.71919e-06	1.14851	0.375	0.197	0.712697	NA	NA	NA
chr9-2708177-2708915	0.117467	0.846989	0.259	0.145	1	NA	NA	NA
chr4-48609105-48609745	0.595077	0.562844	0.606	0.487	1	NA	NA	NA
chr2-14641452-14642868	0.82934	0.583567	0.291	0.205	1	NA	NA	NA
chr2-14688543-14688851	0.206186	0.577483	0.369	0.274	1	NA	NA	NA
chr4-48989828-48990184	0.00717973	0.860385	0.407	0.25	1	NA	NA	NA
chr4-59687172-59687744	0.0282715	0.620919	0.458	0.322	1	NA	NA	NA
chr4-49958155-49959349	2.79587e-06	1.02665	0.369	0.225	0.732794	NA	NA	NA
chr20-24343195-24344322	0.0190094	0.704965	0.722	0.583	1	NA	NA	NA
chr4-47226978-47227359	0.596003	0.628837	0.307	0.199	1	NA	NA	NA
chr4-55134947-55135585	0.781712	0.670562	0.296	0.206	1	NA	NA	NA
chr2-27592-28252	0.876282	0.530108	0.321	0.261	1	NA	NA	NA
chr4-47606513-47607406	0.0190734	0.649614	0.631	0.498	1	NA	NA	NA
chr5-43178068-43178427	0.737837	0.527621	0.544	0.429	1	NA	NA	NA
chr17-53374412-53376115	0.207078	0.553179	0.361	0.289	1	NA	NA	NA
chr3-56035549-56036176	0.367757	0.623921	0.399	0.293	1	NA	NA	NA
chr15-16475121-16475655	0.0191972	0.734421	0.469	0.333	1	NA	NA	NA
chr4-7589414-7590516	0.782249	0.652377	0.31	0.228	1	NA	NA	NA
chr5-2732606-2733844	0.738073	0.534152	0.31	0.231	1	NA	NA	NA
chr12-41403076-41403325	0.00726674	0.677686	0.631	0.485	1	NA	NA	NA
chr12-41123423-41126094	0.738212	0.545819	0.315	0.215	1	NA	NA	NA
chr22-27061978-27063338	2.31766e-05	1.31911	0.291	0.137	1	NA	NA	NA
chr12-16627168-16628560	4.14941e-31	2.44363	0.375	0.094	1.08756e-25	NA	NA	NA
chr4-50374062-50374543	0.738866	0.560983	0.342	0.244	1	NA	NA	NA
chr4-59945747-59946351	0.323808	0.614838	0.461	0.337	1	NA	NA	NA
chr15-16482044-16482921	0.0287218	0.593084	0.739	0.583	1	NA	NA	NA
chr23-45824-47239	3.15907e-06	1.48822	0.261	0.104	0.82799	NA	NA	NA
chr11-24108582-24109038	4.45038e-31	2.74214	0.28	0.052	1.16644e-25	NA	NA	NA
chr4-22529782-22530769	4.6688e-31	2.97897	0.291	0.047	1.22369e-25	NA	NA	NA
chr4-48917548-48918187	0.0722296	0.678805	0.644	0.511	1	NA	NA	NA
chr8-49215441-49216473	3.14244e-12	1.32506	0.474	0.233	8.23631e-07	NA	NA	NA
chr25-6499902-6500483	0.207988	0.717886	0.361	0.235	1	NA	NA	NA
chr15-8572971-8573668	0.324704	0.655329	0.259	0.192	1	NA	NA	NA
chr4-56234716-56235044	0.740561	0.582431	0.329	0.232	1	NA	NA	NA
chr24-504896-506108	2.90056e-10	1.81918	0.272	0.096	7.60233e-05	NA	NA	NA
chr13-44138075-44139274	0.00426157	0.844432	0.485	0.323	1	NA	NA	NA
chr16-29257113-29258060	0.119414	0.737775	0.369	0.246	1	NA	NA	NA
chr13-41985535-41986230	2.47285e-05	1.00074	0.348	0.216	1	NA	NA	NA
chr4-69673758-69675197	0.600111	0.620035	0.66	0.537	1	NA	NA	NA
chr15-4540281-4541795	2.51439e-05	1.15307	0.332	0.167	1	NA	NA	NA
chr4-67116276-67118509	0.88011	0.56975	0.873	0.752	1	NA	NA	NA
chr3-8961710-8962115	0.209029	0.645	0.423	0.306	1	NA	NA	NA
chr6-44234737-44235867	0.507916	0.648288	0.31	0.212	1	NA	NA	NA
chr8-27081562-27081959	0.918652	0.629082	0.307	0.189	1	NA	NA	NA
chr4-35747698-35748654	0.120161	0.781904	0.415	0.285	1	NA	NA	NA
chr11-4385310-4385790	0.244981	0.648181	0.27	0.169	1	NA	NA	NA
chr15-2134962-2135806	2.59232e-05	1.27689	0.27	0.109	1	NA	NA	NA
chr4-72857824-72858306	0.245524	0.520161	0.531	0.422	1	NA	NA	NA
chr2-33294888-33296552	3.23417e-10	1.65965	0.286	0.095	8.47674e-05	NA	NA	NA
chr4-52983795-52984252	0.0951203	0.648838	0.523	0.364	1	NA	NA	NA
chr24-16280662-16281133	0.88074	0.556162	0.278	0.195	1	NA	NA	NA
chr4-33789446-33790200	0.919555	0.510387	0.34	0.298	1	NA	NA	NA
chr19-25890868-25891729	0.00436822	0.844073	0.41	0.252	1	NA	NA	NA
chr15-47302237-47303510	0.881104	0.54999	0.302	0.2	1	NA	NA	NA
chr11-2326067-2326710	3.64746e-06	1.16296	0.34	0.173	0.955996	NA	NA	NA
chr4-59483339-59483840	0.0198625	0.722562	0.544	0.409	1	NA	NA	NA
chr4-37728267-37728527	0.147314	0.680249	0.323	0.217	1	NA	NA	NA
chr4-67269188-67269802	0.602117	0.522835	0.418	0.323	1	NA	NA	NA
chr10-17449860-17450205	0.210944	0.683563	0.278	0.193	1	NA	NA	NA
chr4-37549775-37550918	0.147719	0.777026	0.251	0.15	1	NA	NA	NA
chr17-34568957-34569689	0.0295108	0.802773	0.275	0.17	1	NA	NA	NA
chr4-7603882-7604760	0.21121	0.775553	0.264	0.174	1	NA	NA	NA
chr4-69975335-69975915	0.21135	0.693114	0.48	0.369	1	NA	NA	NA
chr4-50144485-50144776	0.743491	0.516041	0.326	0.249	1	NA	NA	NA
chr23-13666840-13668323	7.9317e-22	1.43606	0.582	0.303	2.07889e-16	NA	NA	NA
chr4-3419406-3420183	0.0296757	0.726004	0.52	0.352	1	NA	NA	NA
chr21-1530558-1531447	0.12154	0.811972	0.356	0.234	1	NA	NA	NA
chr4-51009967-51010641	0.603583	0.596332	0.59	0.486	1	NA	NA	NA
chr21-25307161-25308235	0.0563666	0.878995	0.321	0.209	1	NA	NA	NA
chr20-25837024-25837693	0.921978	0.568456	0.296	0.228	1	NA	NA	NA
chr4-67567400-67567707	0.00452451	0.686074	0.45	0.375	1	NA	NA	NA
chr1-31875286-31876220	0.0300446	0.718862	0.353	0.226	1	NA	NA	NA
chr20-48611341-48611554	0.122039	0.66704	0.372	0.262	1	NA	NA	NA
chr4-45267358-45268032	0.883079	0.505849	0.526	0.437	1	NA	NA	NA
chr13-11818059-11819026	3.06148e-08	1.05913	0.493	0.315	0.00802412	NA	NA	NA
chr4-28885590-28885878	0.0302194	0.716574	0.499	0.356	1	NA	NA	NA
chr19-31859480-31860432	4.08494e-07	0.899093	0.644	0.423	0.107066	NA	NA	NA
chr19-25859715-25860777	0.00107267	0.808019	0.553	0.383	1	NA	NA	NA
chr4-65103600-65104250	0.00041964	0.945078	0.353	0.196	1	NA	NA	NA
chr25-33311440-33312377	2.18007e-30	2.64396	0.296	0.062	5.71394e-25	NA	NA	NA
chr4-48191765-48192342	0.249702	0.579432	0.566	0.419	1	NA	NA	NA
chr19-29774241-29774722	2.32747e-30	2.71799	0.278	0.053	6.10029e-25	NA	NA	NA
chr4-34965150-34966280	0.212907	0.66782	0.526	0.376	1	NA	NA	NA
chr6-9032978-9034462	0.745274	0.645065	0.278	0.201	1	NA	NA	NA
chr4-59688705-59689754	0.0568997	0.554318	0.736	0.602	1	NA	NA	NA
chr12-41381973-41382274	0.0205144	0.639084	0.663	0.472	1	NA	NA	NA
chr6-22547279-22549106	0.923952	0.58583	0.305	0.203	1	NA	NA	NA
chr2-37289072-37289456	4.44308e-06	1.26305	0.272	0.125	1	NA	NA	NA
chr3-40551030-40551685	0.00043013	0.936791	0.353	0.215	1	NA	NA	NA
chr18-37742469-37744407	0.746498	0.552329	0.291	0.216	1	NA	NA	NA
chr19-18930304-18932042	0.657165	0.538354	0.332	0.218	1	NA	NA	NA
chr12-46198254-46198716	1.67685e-14	1.88881	0.253	0.084	4.39502e-09	NA	NA	NA
chr4-47363156-47363988	0.465896	0.70572	0.385	0.267	1	NA	NA	NA
chr22-14785556-14786824	0.88579	0.601388	0.353	0.256	1	NA	NA	NA
chr4-48610095-48610866	0.251062	0.576516	0.668	0.549	1	NA	NA	NA
chr7-56079274-56080085	0.214406	0.645296	0.332	0.226	1	NA	NA	NA
chr18-13557391-13559218	0.214734	0.76636	0.283	0.196	1	NA	NA	NA
chr2-0-521	0.0574627	0.569453	0.439	0.361	1	NA	NA	NA
chr3-21919370-21920006	0.0307708	0.954148	0.251	0.135	1	NA	NA	NA
chr2-30088917-30089760	0.0208148	1.02216	0.267	0.127	1	NA	NA	NA
chr2-53566265-53567379	0.215219	0.685428	0.353	0.223	1	NA	NA	NA
chr12-41397583-41398344	0.000446824	0.665397	0.792	0.665	1	NA	NA	NA
chr4-42725026-42727043	0.608854	0.703239	0.394	0.285	1	NA	NA	NA
chr21-18498672-18500494	0.467671	0.578839	0.523	0.415	1	NA	NA	NA
chr16-29243825-29244310	5.0187e-06	1.17107	0.348	0.166	1	NA	NA	NA
chr2-19382188-19382991	5.30257e-30	2.61159	0.313	0.065	1.3898e-24	NA	NA	NA
chr8-27067487-27067903	0.00114699	0.809186	0.598	0.454	1	NA	NA	NA
chr4-38655912-38656493	0.659198	0.507706	0.253	0.187	1	NA	NA	NA
chr2-30260279-30260952	0.793459	0.555893	0.348	0.249	1	NA	NA	NA
chr4-50357516-50358170	0.21641	0.737045	0.364	0.241	1	NA	NA	NA
chr14-2433251-2434895	5.21296e-06	1.31703	0.299	0.131	1	NA	NA	NA
chr23-45142891-45143706	0.125359	0.749495	0.318	0.208	1	NA	NA	NA
chr22-21233451-21233834	5.27137e-06	0.756448	0.806	0.646	1	NA	NA	NA
chr2-20232917-20235177	0.887666	0.515558	0.337	0.264	1	NA	NA	NA
chr17-23346922-23347131	0.217068	0.540138	0.302	0.238	1	NA	NA	NA
chr12-41404943-41405171	0.217307	0.585695	0.544	0.417	1	NA	NA	NA
chr22-33417271-33418574	0.334316	0.565804	0.364	0.275	1	NA	NA	NA
chr4-16600363-16601271	4.09764e-25	1.7992	0.447	0.169	1.07399e-19	NA	NA	NA
chr20-53097602-53097995	8.81315e-30	1.72483	0.501	0.215	2.30992e-24	NA	NA	NA
chr25-12484095-12485120	2.47056e-17	1.9266	0.334	0.107	6.47532e-12	NA	NA	NA
chr13-382356-383496	0.469243	0.699791	0.256	0.18	1	NA	NA	NA
chr20-28227378-28228401	0.217855	0.625754	0.415	0.288	1	NA	NA	NA
chr3-39055845-39056111	3.56781e-05	0.841132	0.458	0.305	1	NA	NA	NA
chr9-33986837-33988305	0.661446	0.523409	0.321	0.224	1	NA	NA	NA
chr20-25172727-25173276	4.80378e-25	2.72071	0.251	0.046	1.25906e-19	NA	NA	NA
chr4-48453557-48454194	5.53171e-06	0.743567	0.792	0.65	1	NA	NA	NA
chr5-64604089-64606054	0.126299	0.699025	0.267	0.185	1	NA	NA	NA
chr20-49777937-49778893	0.469904	0.692053	0.369	0.247	1	NA	NA	NA
chr5-60200265-60200678	1.12647e-29	2.82035	0.259	0.041	2.95246e-24	NA	NA	NA
chr5-70224479-70225179	0.470683	0.670372	0.272	0.184	1	NA	NA	NA
chr25-25301019-25301756	0.751045	0.522938	0.399	0.281	1	NA	NA	NA
chr22-16827676-16828316	0.126579	0.677555	0.31	0.22	1	NA	NA	NA
chr4-42635686-42635936	0.218641	0.509266	0.59	0.467	1	NA	NA	NA
chr4-7637953-7638601	0.613567	0.575145	0.302	0.223	1	NA	NA	NA
chr3-39013613-39013860	5.83657e-06	0.833136	0.585	0.4	1	NA	NA	NA
chr4-68070114-68070876	0.0219914	0.667268	0.601	0.461	1	NA	NA	NA
chr4-69990962-69991568	0.0319208	0.768356	0.464	0.381	1	NA	NA	NA
chr24-39097916-39098626	5.88928e-06	1.31364	0.251	0.115	1	NA	NA	NA
chr14-13922078-13923296	0.255702	0.650096	0.337	0.257	1	NA	NA	NA
chr6-35639480-35640576	0.219992	0.607738	0.464	0.358	1	NA	NA	NA
chr24-19952410-19952976	6.78901e-25	2.69313	0.253	0.048	1.77939e-19	NA	NA	NA
chr11-35603735-35604889	6.84789e-25	2.42756	0.283	0.08	1.79483e-19	NA	NA	NA
chr4-34901197-34902083	0.614189	0.560435	0.76	0.615	1	NA	NA	NA
chr12-20518932-20520114	0.0220946	0.907823	0.35	0.211	1	NA	NA	NA
chr6-21852723-21852933	2.10071e-29	2.18131	0.369	0.098	5.50593e-24	NA	NA	NA
chr20-10243344-10245441	0.75303	0.643164	0.358	0.249	1	NA	NA	NA
chr4-42716456-42718329	0.0221877	0.773682	0.644	0.465	1	NA	NA	NA
chr20-49189609-49190209	6.47206e-06	1.09816	0.361	0.199	1	NA	NA	NA
chr22-37161665-37163095	0.753299	0.584992	0.275	0.197	1	NA	NA	NA
chr3-11838617-11839465	4.02325e-05	0.887443	0.482	0.334	1	NA	NA	NA
chr15-16493316-16494188	4.03656e-05	0.693316	0.72	0.574	1	NA	NA	NA
chr7-32313916-32315382	0.257057	0.763473	0.334	0.216	1	NA	NA	NA
chr4-34983421-34984004	0.0223481	0.641205	0.784	0.615	1	NA	NA	NA
chr12-169049-169867	6.60217e-06	1.3758	0.275	0.122	1	NA	NA	NA
chr6-15703146-15704941	0.221261	0.778427	0.259	0.167	1	NA	NA	NA
chr5-22764937-22766073	0.22145	0.715501	0.426	0.292	1	NA	NA	NA
chr3-39047596-39048588	6.64257e-06	0.771122	0.628	0.48	1	NA	NA	NA
chr4-37657531-37658245	0.221541	0.587153	0.458	0.327	1	NA	NA	NA
chr4-76278247-76279005	0.339305	0.672057	0.296	0.213	1	NA	NA	NA
chr25-36659820-36661230	3.20784e-29	2.03744	0.445	0.163	8.40772e-24	NA	NA	NA
chr22-22861141-22861812	6.7432e-06	0.795782	0.666	0.476	1	NA	NA	NA
chr4-3404772-3405358	0.0606649	0.827021	0.28	0.176	1	NA	NA	NA
chr4-69463044-69463669	0.0607001	0.638006	0.636	0.527	1	NA	NA	NA
chr13-12032003-12033258	6.91096e-06	1.1775	0.294	0.159	1	NA	NA	NA
chr22-31694563-31696080	0.340599	0.651857	0.337	0.226	1	NA	NA	NA
chr6-15737372-15737700	3.82704e-29	2.48743	0.321	0.074	1.00306e-23	NA	NA	NA
chr3-39025635-39025968	7.02757e-06	0.838567	0.539	0.385	1	NA	NA	NA
chr4-64783048-64783889	7.09656e-06	0.913261	0.442	0.293	1	NA	NA	NA
chr14-23045463-23047480	0.617485	0.624808	0.383	0.254	1	NA	NA	NA
chr6-56245313-56247285	0.667359	0.516885	0.291	0.223	1	NA	NA	NA
chr2-18306181-18306501	9.26184e-14	2.02815	0.253	0.068	2.42752e-08	NA	NA	NA
chr4-40922741-40923207	0.260007	0.71416	0.342	0.247	1	NA	NA	NA
chr17-46491089-46491437	0.568656	0.630451	0.286	0.198	1	NA	NA	NA
chr19-31326759-31327698	0.0262606	0.744294	0.52	0.361	1	NA	NA	NA
chr22-26374075-26375315	0.386978	0.501023	0.367	0.337	1	NA	NA	NA
chr19-13863923-13865013	0.803917	0.527209	0.364	0.276	1	NA	NA	NA
chr22-24137573-24138561	0.223595	0.686692	0.321	0.221	1	NA	NA	NA
chr16-54532601-54533456	0.129464	0.716372	0.396	0.272	1	NA	NA	NA
chr4-37047265-37048724	0.934215	0.63516	0.251	0.182	1	NA	NA	NA
chr13-49719479-49722233	0.477213	0.517421	0.836	0.741	1	NA	NA	NA
chr3-39043806-39044196	4.57735e-05	0.880981	0.488	0.307	1	NA	NA	NA
chr14-28667678-28670072	0.757697	0.520231	0.296	0.231	1	NA	NA	NA
chr22-11701743-11703195	0.261764	0.752667	0.272	0.169	1	NA	NA	NA
chr7-35884640-35886172	4.7289e-05	1.35551	0.251	0.119	1	NA	NA	NA
chr16-328478-329563	0.80486	0.572168	0.356	0.262	1	NA	NA	NA
chr21-18524038-18525129	0.343171	0.573895	0.736	0.59	1	NA	NA	NA
chr4-4191168-4191603	0.261893	0.706998	0.364	0.238	1	NA	NA	NA
chr25-22898925-22899781	0.0231648	0.870939	0.294	0.173	1	NA	NA	NA
chr4-28879008-28879319	0.0810989	0.556041	0.701	0.586	1	NA	NA	NA
chr3-12071831-12073465	0.224896	0.732335	0.305	0.191	1	NA	NA	NA
chr12-349948-351514	0.388837	0.632839	0.356	0.246	1	NA	NA	NA
chr4-35671021-35672371	0.023316	0.851102	0.329	0.213	1	NA	NA	NA
chr8-27016340-27016659	4.84859e-05	1.06049	0.402	0.251	1	NA	NA	NA
chr17-1744677-1745496	0.935608	0.567259	0.259	0.197	1	NA	NA	NA
chr21-36352087-36353238	0.262458	0.745846	0.302	0.204	1	NA	NA	NA
chr24-41808862-41809605	0.225502	0.601611	0.491	0.397	1	NA	NA	NA
chr11-42038502-42038910	0.225502	0.597558	0.429	0.314	1	NA	NA	NA
chr12-43639650-43640372	8.1033e-06	0.96279	0.485	0.302	1	NA	NA	NA
chr8-45671772-45672200	0.759687	0.674146	0.286	0.186	1	NA	NA	NA
chr16-49540096-49541960	1.05125e-28	2.3129	0.369	0.109	2.75533e-23	NA	NA	NA
chr5-21606391-21608051	0.263043	0.671033	0.412	0.352	1	NA	NA	NA
chr4-35687307-35688901	0.0237481	0.693205	0.698	0.548	1	NA	NA	NA
chr6-228062-228913	0.000583703	1.09517	0.294	0.139	1	NA	NA	NA
chr4-43460537-43461093	0.0238287	0.846395	0.426	0.285	1	NA	NA	NA
chr4-69464364-69464944	0.225827	0.598637	0.658	0.537	1	NA	NA	NA
chr4-37649025-37650184	0.263571	0.567059	0.453	0.373	1	NA	NA	NA
chr7-43074259-43074513	0.00950333	0.707853	0.55	0.4	1	NA	NA	NA
chr4-52476133-52477423	0.263427	0.829152	0.461	0.335	1	NA	NA	NA
chr4-10057290-10058229	0.715291	0.541651	0.367	0.296	1	NA	NA	NA
chr16-11004000-11005409	0.226251	0.726583	0.442	0.287	1	NA	NA	NA
chr4-59930875-59931524	0.347552	0.739131	0.253	0.165	1	NA	NA	NA
chr12-41380658-41381813	0.131666	0.629422	0.809	0.698	1	NA	NA	NA
chr8-34328051-34328892	0.938988	0.555161	0.299	0.225	1	NA	NA	NA
chr5-64240788-64242046	0.392186	0.683312	0.27	0.189	1	NA	NA	NA
chr4-34945062-34945283	0.0476716	0.820164	0.329	0.208	1	NA	NA	NA
chr20-24338774-24339157	0.303943	0.667658	0.369	0.265	1	NA	NA	NA
chr4-59921230-59921832	0.265241	0.654293	0.313	0.202	1	NA	NA	NA
chr2-14762457-14764195	9.07736e-06	0.600993	0.849	0.752	1	NA	NA	NA
chr4-5929639-5930095	0.0240985	0.876852	0.256	0.154	1	NA	NA	NA
chr5-30735588-30736077	2.28133e-28	2.32726	0.329	0.077	5.97934e-23	NA	NA	NA
chr21-4106849-4107525	2.35687e-28	2.31196	0.34	0.085	6.17733e-23	NA	NA	NA
chr15-18645934-18646993	0.227055	0.804984	0.267	0.157	1	NA	NA	NA
chr20-15304558-15305930	0.266034	0.710314	0.253	0.147	1	NA	NA	NA
chr5-7982539-7983919	0.48214	0.629453	0.407	0.277	1	NA	NA	NA
chr7-392107-393333	0.266205	0.505929	0.264	0.212	1	NA	NA	NA
chr20-37635501-37636678	1.00526e-05	0.836774	0.671	0.491	1	NA	NA	NA
chr4-46490059-46490359	0.000629515	1.05228	0.296	0.158	1	NA	NA	NA
chr4-36752650-36753127	0.000215266	1.0508	0.345	0.179	1	NA	NA	NA
chr7-69816938-69818306	7.27171e-20	1.29706	0.647	0.365	1.90591e-14	NA	NA	NA
chr3-27385284-27386917	0.764128	0.534724	0.296	0.227	1	NA	NA	NA
chr2-614397-615191	0.00583137	1.00861	0.299	0.172	1	NA	NA	NA
chr3-6855525-6856625	0.482742	0.539497	0.38	0.285	1	NA	NA	NA
chr4-69477184-69477710	0.305556	0.573766	0.625	0.523	1	NA	NA	NA
chr23-8021696-8023574	0.85965	0.582007	0.261	0.194	1	NA	NA	NA
chr15-13035233-13035994	6.33756e-24	2.01735	0.377	0.119	1.66107e-18	NA	NA	NA
chr20-33358186-33358587	3.96686e-28	2.23499	0.377	0.104	1.03971e-22	NA	NA	NA
chr12-41404468-41404777	0.228917	0.612153	0.639	0.479	1	NA	NA	NA
chr4-574487-575868	6.75247e-24	2.11218	0.372	0.11	1.76982e-18	NA	NA	NA
chr4-47570647-47571471	0.812163	0.593884	0.251	0.172	1	NA	NA	NA
chr4-20622548-20623543	0.81224	0.607017	0.305	0.206	1	NA	NA	NA
chr22-23083659-23085106	0.00996381	0.837552	0.353	0.234	1	NA	NA	NA
chr18-41188763-41189843	0.306734	0.510541	0.674	0.56	1	NA	NA	NA
chr9-4295-4906	0.00596533	0.858324	0.278	0.157	1	NA	NA	NA
chr2-24471853-24472847	0.765619	0.583697	0.315	0.232	1	NA	NA	NA
chr4-61512734-61513194	0.942175	0.500258	0.59	0.489	1	NA	NA	NA
chr9-21184404-21185086	0.765749	0.532873	0.337	0.247	1	NA	NA	NA
chr4-50145423-50146162	0.268645	0.579981	0.534	0.404	1	NA	NA	NA
chr12-1988654-1989711	0.000665489	1.08241	0.313	0.177	1	NA	NA	NA
chr4-16757008-16757588	0.485692	0.691622	0.332	0.234	1	NA	NA	NA
chr4-37745854-37746378	0.268681	0.787695	0.261	0.166	1	NA	NA	NA
chr23-23353185-23354013	7.02731e-28	2.58843	0.302	0.063	1.84185e-22	NA	NA	NA
chr4-59948492-59949668	0.353747	0.681027	0.41	0.294	1	NA	NA	NA
chr14-10531813-10532807	0.230348	0.644427	0.283	0.183	1	NA	NA	NA
chr15-31155001-31155718	7.98035e-28	2.22992	0.342	0.089	2.09164e-22	NA	NA	NA
chr1-33127666-33130054	0.767529	0.532334	0.272	0.2	1	NA	NA	NA
chr8-28885692-28886367	0.767637	0.545227	0.256	0.184	1	NA	NA	NA
chr19-14276804-14277700	0.134347	0.647936	0.625	0.497	1	NA	NA	NA
chr3-39008375-39008691	0.134527	0.626907	0.736	0.595	1	NA	NA	NA
chr4-38133287-38134579	0.00614446	0.597401	0.889	0.75	1	NA	NA	NA
chr4-60174326-60174873	0.400102	0.586819	0.674	0.543	1	NA	NA	NA
chr4-58605945-58606565	0.269373	0.650595	0.604	0.45	1	NA	NA	NA
chr9-28514684-28515752	0.230894	0.729642	0.321	0.201	1	NA	NA	NA
chr5-48088128-48088605	0.230968	0.660497	0.35	0.243	1	NA	NA	NA
chr19-48210661-48211810	0.354885	0.63515	0.367	0.256	1	NA	NA	NA
chr5-657504-658678	1.17618e-05	1.22371	0.299	0.141	1	NA	NA	NA
chr15-12555137-12556249	0.0254977	0.808502	0.394	0.264	1	NA	NA	NA
chr23-12020513-12021822	0.195954	0.745499	0.41	0.288	1	NA	NA	NA
chr12-17079622-17080742	0.00070088	1.06772	0.315	0.173	1	NA	NA	NA
chr4-37305141-37305655	0.0255828	0.815485	0.577	0.411	1	NA	NA	NA
chr19-18060586-18062923	0.0255926	0.897383	0.259	0.151	1	NA	NA	NA
chr4-13366212-13369013	0.536029	0.532799	0.396	0.306	1	NA	NA	NA
chr19-23515111-23515997	0.769127	0.530789	0.364	0.269	1	NA	NA	NA
chr24-41817062-41818830	0.0256892	0.744724	0.342	0.233	1	NA	NA	NA
chr6-5203974-5204614	0.232151	0.666253	0.291	0.193	1	NA	NA	NA
chr11-18717483-18718062	1.4966e-27	2.37813	0.315	0.075	3.92258e-22	NA	NA	NA
chr23-769804-771838	1.28453e-05	0.966195	0.504	0.317	1	NA	NA	NA
chr4-68066463-68066668	0.136085	0.708514	0.256	0.173	1	NA	NA	NA
chr4-43478467-43479622	0.232573	0.903263	0.358	0.219	1	NA	NA	NA
chr16-18118479-18120573	0.536631	0.68981	0.294	0.18	1	NA	NA	NA
chr1-30818567-30819207	0.110948	0.525338	0.873	0.815	1	NA	NA	NA
chr15-43630616-43631750	1.69405e-27	2.47453	0.332	0.076	4.44008e-22	NA	NA	NA
chr10-24020094-24020472	0.63242	0.610768	0.318	0.224	1	NA	NA	NA
chr10-33355053-33355644	0.025947	0.817358	0.35	0.205	1	NA	NA	NA
chr12-41390640-41391441	0.272739	0.556719	0.814	0.679	1	NA	NA	NA
chr4-55111523-55112550	0.537574	0.545818	0.34	0.262	1	NA	NA	NA
chr4-4195963-4197003	0.000739353	0.743222	0.612	0.44	1	NA	NA	NA
chr20-15612239-15613383	0.197822	0.720266	0.34	0.234	1	NA	NA	NA
chr12-820165-820911	0.864867	0.593134	0.326	0.216	1	NA	NA	NA
chr4-59580025-59580732	0.991861	0.642693	0.278	0.208	1	NA	NA	NA
chr17-40511674-40512850	4.37093e-12	1.55448	0.313	0.139	1.14562e-06	NA	NA	NA
chr20-48725484-48726025	0.682348	0.663807	0.27	0.193	1	NA	NA	NA
chr4-43461431-43461918	0.53852	0.58764	0.34	0.247	1	NA	NA	NA
chr4-47839979-47840888	0.312153	0.692226	0.466	0.353	1	NA	NA	NA
chr6-59117510-59118397	6.79511e-09	1.39717	0.345	0.148	0.00178099	NA	NA	NA
chr4-14110100-14111152	0.177507	0.65851	0.509	0.379	1	NA	NA	NA
chr2-52147022-52148303	0.492095	0.56699	0.466	0.368	1	NA	NA	NA
chr23-17566451-17567912	0.772785	0.679348	0.28	0.2	1	NA	NA	NA
chr18-10681909-10683069	0.682636	0.599904	0.358	0.272	1	NA	NA	NA
chr17-35415207-35417591	0.0678271	0.804188	0.361	0.243	1	NA	NA	NA
chr12-42427677-42428870	0.137784	0.765817	0.399	0.279	1	NA	NA	NA
chr17-25180719-25182176	0.234561	0.631006	0.361	0.257	1	NA	NA	NA
chr8-31617276-31618144	0.492485	0.653704	0.313	0.198	1	NA	NA	NA
chr4-48915568-48916239	0.0265233	0.711596	0.677	0.497	1	NA	NA	NA
chr10-8640971-8643042	7.37471e-05	0.784359	0.464	0.333	1	NA	NA	NA
chr15-13929704-13930579	3.26822e-27	2.69532	0.275	0.056	8.56596e-22	NA	NA	NA
chr3-39038164-39038654	1.55059e-05	0.893154	0.501	0.329	1	NA	NA	NA
chr6-18464493-18465833	1.55345e-05	1.08839	0.288	0.174	1	NA	NA	NA
chr2-164635-165047	0.773912	0.570589	0.461	0.323	1	NA	NA	NA
chr4-5937566-5938748	0.138936	0.77423	0.369	0.267	1	NA	NA	NA
chr19-17784448-17785900	0.493673	0.516471	0.313	0.239	1	NA	NA	NA
chr10-33163203-33164680	0.907434	0.516669	0.326	0.237	1	NA	NA	NA
chr13-51699364-51699974	0.235943	0.796676	0.256	0.17	1	NA	NA	NA
chr21-25840564-25840803	0.637121	0.529154	0.348	0.28	1	NA	NA	NA
chr25-14145945-14146709	4.27138e-23	2.47268	0.256	0.061	1.11952e-17	NA	NA	NA
chr23-10209856-10210788	1.16769e-15	1.15946	0.682	0.393	3.06051e-10	NA	NA	NA
chr15-19960643-19960924	0.139959	0.634293	0.364	0.239	1	NA	NA	NA
chr2-47031938-47032592	0.775487	0.593732	0.261	0.18	1	NA	NA	NA
chr4-38136862-38137063	0.685993	0.537772	0.259	0.189	1	NA	NA	NA
chr4-58074138-58074443	0.494746	0.559141	0.286	0.196	1	NA	NA	NA
chr1-48106761-48108156	0.908406	0.556827	0.291	0.208	1	NA	NA	NA
chr4-56179689-56180070	0.4949	0.593168	0.348	0.244	1	NA	NA	NA
chr22-12416348-12417315	1.29225e-15	1.88737	0.302	0.102	3.38696e-10	NA	NA	NA
chr23-11493536-11494677	4.93431e-27	2.07777	0.434	0.13	1.29328e-21	NA	NA	NA
chr19-1778194-1779601	0.0271134	0.800321	0.35	0.223	1	NA	NA	NA
chr9-52831561-52832735	8.12128e-05	1.12739	0.329	0.169	1	NA	NA	NA
chr8-26629616-26630906	0.00180968	1.03752	0.356	0.193	1	NA	NA	NA
chr22-18567814-18568871	1.75051e-05	0.932953	0.482	0.306	1	NA	NA	NA
chr18-32541984-32544289	0.9098	0.569157	0.294	0.188	1	NA	NA	NA
chr20-19642701-19643642	0.027293	0.646139	0.318	0.237	1	NA	NA	NA
chr2-15604777-15606255	0.909955	0.574877	0.27	0.195	1	NA	NA	NA
chr4-69997487-69998102	0.0694692	0.760491	0.496	0.377	1	NA	NA	NA
chr9-2075503-2076360	1.79986e-05	1.33176	0.294	0.143	1	NA	NA	NA
chr12-43265756-43266847	0.910293	0.534278	0.288	0.188	1	NA	NA	NA
chr7-68466501-68466924	0.237348	0.727571	0.264	0.185	1	NA	NA	NA
chr4-61477806-61478202	0.82435	0.643747	0.321	0.21	1	NA	NA	NA
chr3-33333951-33334652	7.15778e-27	2.53459	0.296	0.063	1.87605e-21	NA	NA	NA
chr5-52342430-52343133	0.910437	0.562253	0.299	0.214	1	NA	NA	NA
chr5-36124591-36125507	7.31803e-27	2.30698	0.305	0.071	1.91805e-21	NA	NA	NA
chr6-60190309-60190858	0.0274721	0.886115	0.291	0.178	1	NA	NA	NA
chr14-20017955-20019094	0.238168	0.755003	0.272	0.171	1	NA	NA	NA
chr4-50372042-50372591	0.640124	0.637771	0.42	0.286	1	NA	NA	NA
chr4-38048014-38048550	0.0275707	0.709504	0.528	0.389	1	NA	NA	NA
chr12-29123767-29125109	0.498399	0.604695	0.334	0.233	1	NA	NA	NA
chr25-24105109-24105679	8.90755e-27	2.87725	0.253	0.043	2.33466e-21	NA	NA	NA
chr12-15874151-15875599	0.690257	0.623745	0.348	0.246	1	NA	NA	NA
chr13-21933368-21934273	0.0701568	0.791251	0.259	0.148	1	NA	NA	NA
chr15-14223229-14223853	0.778581	0.556598	0.569	0.439	1	NA	NA	NA
chr17-47977275-47979042	0.778679	0.547815	0.353	0.261	1	NA	NA	NA
chr4-43112007-43112450	0.0277333	0.900931	0.423	0.275	1	NA	NA	NA
chr11-12274600-12275859	0.364451	0.514382	0.321	0.233	1	NA	NA	NA
chr1-3845068-3847283	0.641921	0.600553	0.321	0.229	1	NA	NA	NA
chr4-60799544-60799753	0.642692	0.751613	0.253	0.168	1	NA	NA	NA
chr4-68069093-68069869	0.000884681	0.734161	0.561	0.442	1	NA	NA	NA
chr5-36003904-36004920	0.955212	0.553976	0.28	0.2	1	NA	NA	NA
chr7-69211161-69211604	1.416e-26	2.66653	0.256	0.048	3.71133e-21	NA	NA	NA
chr4-61204051-61204461	0.279907	0.652693	0.501	0.362	1	NA	NA	NA
chr1-53994434-53995512	0.691871	0.5973	0.307	0.22	1	NA	NA	NA
chr4-14121091-14122337	0.0707933	0.691516	0.658	0.465	1	NA	NA	NA
chr10-11900567-11901373	0.779479	0.522871	0.464	0.356	1	NA	NA	NA
chr4-60797936-60798285	0.779636	0.724345	0.302	0.174	1	NA	NA	NA
chr4-34592067-34592899	0.0383329	0.915339	0.299	0.176	1	NA	NA	NA
chr23-36236702-36237574	0.365363	0.606117	0.388	0.266	1	NA	NA	NA
chr20-17877224-17879057	0.692772	0.642504	0.364	0.264	1	NA	NA	NA
chr19-28645974-28647149	0.91451	0.578197	0.253	0.178	1	NA	NA	NA
chr4-54668255-54669712	0.0281266	0.813822	0.307	0.184	1	NA	NA	NA
chr15-39247127-39248459	0.644131	0.547307	0.329	0.237	1	NA	NA	NA
chr4-51133633-51133834	2.15557e-05	1.1086	0.353	0.193	1	NA	NA	NA
chr18-32308394-32309217	0.845828	0.531447	0.253	0.194	1	NA	NA	NA
chr3-29001849-29003317	0.0386526	0.819238	0.259	0.167	1	NA	NA	NA
chr17-53108080-53108627	0.694257	0.575748	0.299	0.215	1	NA	NA	NA
chr14-50286463-50287389	9.6527e-05	0.987352	0.286	0.156	1	NA	NA	NA
chr7-1319153-1320964	0.366618	0.795757	0.267	0.162	1	NA	NA	NA
chr5-51646784-51648587	0.645172	0.605745	0.267	0.199	1	NA	NA	NA
chr16-609625-610483	0.0283539	0.952089	0.315	0.172	1	NA	NA	NA
chr4-61504920-61505316	0.281545	0.547214	0.609	0.49	1	NA	NA	NA
chr20-25837953-25838656	0.958026	0.571532	0.445	0.316	1	NA	NA	NA
chr21-40662995-40664159	0.521347	0.639318	0.318	0.225	1	NA	NA	NA
chr15-47995770-47997083	2.45642e-22	2.32063	0.334	0.087	6.43827e-17	NA	NA	NA
chr18-32286862-32288049	0.64627	0.574513	0.267	0.186	1	NA	NA	NA
chr23-41713623-41714291	0.282148	0.672505	0.315	0.224	1	NA	NA	NA
chr3-31640392-31641507	2.2791e-05	1.31156	0.283	0.12	1	NA	NA	NA
chr19-31852172-31852798	9.98703e-05	0.881983	0.482	0.322	1	NA	NA	NA
chr22-21226911-21227196	0.0286599	0.753881	0.555	0.366	1	NA	NA	NA
chr6-56611011-56612535	0.000100275	1.2884	0.31	0.152	1	NA	NA	NA
chr15-16429257-16430055	0.242673	0.759973	0.372	0.246	1	NA	NA	NA
chr5-56078038-56079658	0.695758	0.63829	0.256	0.175	1	NA	NA	NA
chr3-8970401-8971105	0.14501	0.574655	0.733	0.585	1	NA	NA	NA
chr19-14821760-14824760	3.71569e-26	1.83343	0.488	0.197	9.73879e-21	NA	NA	NA
chr3-6854454-6854814	0.646971	0.615181	0.264	0.188	1	NA	NA	NA
chr5-70097349-70098218	3.4819e-22	2.28216	0.299	0.077	9.12603e-17	NA	NA	NA
chr19-39212985-39214186	3.07578e-12	1.95551	0.307	0.089	8.06158e-07	NA	NA	NA
chr7-14488575-14489622	4.02416e-26	2.35479	0.315	0.078	1.05473e-20	NA	NA	NA
chr22-34164693-34165142	0.0287732	0.788979	0.313	0.188	1	NA	NA	NA
chr23-15762934-15764497	0.55042	0.640052	0.288	0.203	1	NA	NA	NA
chr4-38042186-38042687	0.416871	0.692243	0.296	0.198	1	NA	NA	NA
chr20-41515489-41517980	0.931293	0.580673	0.501	0.412	1	NA	NA	NA
chr7-56186028-56186788	0.00010654	0.874846	0.539	0.367	1	NA	NA	NA
chr22-5625558-5626071	0.784428	0.57191	0.27	0.194	1	NA	NA	NA
chr23-10182827-10183780	4.08532e-22	2.29354	0.296	0.077	1.07076e-16	NA	NA	NA
chr4-14111773-14112629	0.0942693	0.694554	0.385	0.282	1	NA	NA	NA
chr4-67304474-67305184	0.0724273	0.628661	0.765	0.615	1	NA	NA	NA
chr4-14129967-14131226	0.418669	0.613535	0.52	0.386	1	NA	NA	NA
chr17-23290949-23293226	0.785398	0.541959	0.321	0.247	1	NA	NA	NA
chr4-57023402-57024740	0.0124228	0.758718	0.604	0.471	1	NA	NA	NA
chr6-1489450-1489656	0.244305	0.51913	0.294	0.214	1	NA	NA	NA
chr4-51006881-51007731	0.297811	0.558506	0.698	0.616	1	NA	NA	NA
chr4-62010143-62010436	0.0552214	0.717914	0.291	0.188	1	NA	NA	NA
chr21-3831767-3832509	0.28507	0.691797	0.377	0.237	1	NA	NA	NA
chr16-31225185-31226598	0.24494	0.666153	0.636	0.493	1	NA	NA	NA
chr4-43143386-43144002	0.000112313	0.517772	0.9	0.851	1	NA	NA	NA
chr21-18477235-18478787	0.712049	0.569204	0.264	0.192	1	NA	NA	NA
chr12-10105912-10107227	0.0949827	0.745513	0.34	0.21	1	NA	NA	NA
chr7-68141459-68141863	0.651159	0.609213	0.278	0.19	1	NA	NA	NA
chr16-4647712-4648455	0.370897	0.717053	0.27	0.175	1	NA	NA	NA
chr4-51390155-51390678	0.285747	0.655958	0.509	0.384	1	NA	NA	NA
chr16-38641374-38642318	0.00536538	0.778459	0.45	0.313	1	NA	NA	NA
chr11-11447116-11447665	0.699305	0.567256	0.286	0.227	1	NA	NA	NA
chr2-31874333-31875562	0.420897	0.637304	0.361	0.229	1	NA	NA	NA
chr17-39905056-39905289	0.651909	0.609848	0.385	0.276	1	NA	NA	NA
chr17-18084273-18085225	0.836278	0.596295	0.251	0.17	1	NA	NA	NA
chr9-27103357-27104746	0.00213023	1.07099	0.278	0.149	1	NA	NA	NA
chr5-11223059-11223952	0.14737	0.661371	0.434	0.308	1	NA	NA	NA
chr5-53284316-53285147	0.788476	0.551718	0.259	0.197	1	NA	NA	NA
chr4-58124918-58125903	0.421453	0.540885	0.267	0.201	1	NA	NA	NA
chr4-37255173-37256304	0.00012119	0.769013	0.741	0.58	1	NA	NA	NA
chr23-35829067-35829645	0.00104697	1.03039	0.264	0.144	1	NA	NA	NA
chr4-50836173-50836462	0.247226	0.62946	0.251	0.18	1	NA	NA	NA
chr18-20215151-20216268	0.00443763	0.982911	0.267	0.136	1	NA	NA	NA
chr3-45017406-45018984	0.463571	0.685308	0.253	0.177	1	NA	NA	NA
chr2-51867510-51868646	0.000122759	1.17706	0.28	0.144	1	NA	NA	NA
chr16-15500699-15502437	0.373282	0.709337	0.318	0.2	1	NA	NA	NA
chr5-21552949-21555480	0.373306	0.716556	0.288	0.175	1	NA	NA	NA
chr20-24337107-24338047	0.000125424	0.762506	0.633	0.492	1	NA	NA	NA
chr16-23054850-23056152	0.701634	0.692046	0.256	0.185	1	NA	NA	NA
chr5-25263572-25265102	0.0411357	0.729177	0.431	0.298	1	NA	NA	NA
chr15-29827796-29828731	0.287813	0.764243	0.41	0.277	1	NA	NA	NA
chr1-46931479-46932026	0.790294	0.555358	0.272	0.21	1	NA	NA	NA
chr18-22983285-22984141	0.654474	0.607135	0.296	0.205	1	NA	NA	NA
chr4-59495224-59495729	0.0414082	0.815744	0.367	0.244	1	NA	NA	NA
chr1-17109240-17110964	0.000128628	0.976185	0.35	0.211	1	NA	NA	NA
chr14-42906683-42907817	0.00106942	1.05833	0.278	0.169	1	NA	NA	NA
chr4-67271232-67271965	0.288589	0.625326	0.604	0.467	1	NA	NA	NA
chr4-36964553-36964796	0.249346	0.750762	0.286	0.176	1	NA	NA	NA
chr11-21246196-21246911	1.56092e-25	2.50615	0.28	0.055	4.09116e-20	NA	NA	NA
chr11-21863099-21863803	1.23335e-21	2.00209	0.332	0.101	3.23259e-16	NA	NA	NA
chr20-51888439-51889137	0.655632	0.539069	0.318	0.223	1	NA	NA	NA
chr2-6561025-6561940	3.00779e-05	1.04593	0.313	0.188	1	NA	NA	NA
chr4-47578728-47580561	0.289547	0.674618	0.574	0.438	1	NA	NA	NA
chr19-34137675-34138243	1.75991e-25	2.55785	0.264	0.063	4.61272e-20	NA	NA	NA
chr5-68505814-68506637	3.04448e-05	1.12945	0.294	0.148	1	NA	NA	NA
chr22-33100917-33102102	0.000135146	0.995781	0.415	0.253	1	NA	NA	NA
chr13-3001678-3002746	0.703246	0.593796	0.296	0.229	1	NA	NA	NA
chr11-6588350-6588817	3.1789e-24	2.38475	0.302	0.068	8.33188e-19	NA	NA	NA
chr4-53505084-53505682	0.672557	0.518894	0.332	0.25	1	NA	NA	NA
chr25-16439130-16440983	5.40006e-05	0.870382	0.528	0.385	1	NA	NA	NA
chr8-11379221-11380355	0.0418842	0.663851	0.369	0.259	1	NA	NA	NA
chr4-48028641-48028868	3.0923e-05	0.870644	0.658	0.465	1	NA	NA	NA
chr4-69964909-69965470	0.0306894	0.762795	0.509	0.369	1	NA	NA	NA
chr22-680371-681055	0.000136455	0.930583	0.423	0.283	1	NA	NA	NA
chr23-3363541-3366009	3.16731e-05	1.24825	0.305	0.158	1	NA	NA	NA
chr5-13627431-13628375	0.657638	0.61065	0.394	0.291	1	NA	NA	NA
chr14-7748985-7750211	0.00828289	0.627278	0.434	0.306	1	NA	NA	NA
chr2-15602887-15604463	0.842445	0.538539	0.259	0.178	1	NA	NA	NA
chr14-23495991-23497678	0.560726	0.63763	0.31	0.209	1	NA	NA	NA
chr5-66971654-66973058	0.0575519	0.763332	0.323	0.207	1	NA	NA	NA
chr4-52756751-52757212	0.0422772	0.629643	0.383	0.287	1	NA	NA	NA
chr4-50987472-50988267	0.925442	0.541248	0.283	0.211	1	NA	NA	NA
chr12-150353-151688	3.29878e-05	1.14309	0.356	0.198	1	NA	NA	NA
chr4-40346501-40346914	0.00114382	1.03652	0.251	0.133	1	NA	NA	NA
chr15-19971424-19972014	0.0310217	0.697495	0.38	0.242	1	NA	NA	NA
chr12-28715700-28716565	0.333341	0.516288	0.259	0.192	1	NA	NA	NA
chr21-18557262-18557773	0.748456	0.514335	0.547	0.432	1	NA	NA	NA
chr18-33613833-33615482	0.441268	0.52244	0.321	0.244	1	NA	NA	NA
chr4-40194915-40195416	0.0344111	0.872549	0.283	0.167	1	NA	NA	NA
chr1-54446222-54447035	0.0311604	0.864012	0.267	0.162	1	NA	NA	NA
chr4-42661053-42661406	0.00845957	0.59514	0.728	0.601	1	NA	NA	NA
chr3-8975277-8976081	0.151725	0.649716	0.544	0.386	1	NA	NA	NA
chr1-28373414-28375370	0.659976	0.517518	0.342	0.258	1	NA	NA	NA
chr4-4056927-4058287	0.000147426	0.940902	0.544	0.355	1	NA	NA	NA
chr19-23714624-23717475	0.844156	0.591839	0.348	0.281	1	NA	NA	NA
chr4-49466915-49468465	0.334293	0.657775	0.407	0.314	1	NA	NA	NA
chr4-44428506-44429154	0.193723	0.754519	0.34	0.218	1	NA	NA	NA
chr5-43246620-43246820	0.844794	0.506467	0.512	0.397	1	NA	NA	NA
chr5-37629502-37630321	0.253137	0.648901	0.337	0.233	1	NA	NA	NA
chr22-12635349-12636236	0.253418	0.721857	0.283	0.185	1	NA	NA	NA
chr4-59196491-59196779	0.0776573	0.72344	0.523	0.38	1	NA	NA	NA
chr25-21933269-21934378	0.0433013	0.921787	0.253	0.15	1	NA	NA	NA
chr11-12208787-12209283	0.845683	0.559382	0.302	0.227	1	NA	NA	NA
chr22-28704361-28706617	0.108425	0.75401	0.321	0.208	1	NA	NA	NA
chr3-39040048-39041021	3.64226e-05	0.786119	0.623	0.475	1	NA	NA	NA
chr5-68686845-68687505	4.88464e-25	2.63451	0.267	0.054	1.28026e-19	NA	NA	NA
chr4-72382121-72383359	4.65279e-08	1.44524	0.313	0.13	0.0121949	NA	NA	NA
chr24-22782914-22783994	0.153628	0.791566	0.253	0.172	1	NA	NA	NA
chr7-43071622-43071993	0.0316985	0.559393	0.606	0.477	1	NA	NA	NA
chr1-17879064-17881002	0.00119548	0.800401	0.558	0.402	1	NA	NA	NA
chr1-33027099-33028795	0.0778517	0.82441	0.261	0.17	1	NA	NA	NA
chr4-35482219-35482438	0.00867334	0.966102	0.302	0.177	1	NA	NA	NA
chr11-11445619-11446176	0.0850445	0.603329	0.353	0.257	1	NA	NA	NA
chr5-29950229-29951117	0.031909	0.871623	0.296	0.19	1	NA	NA	NA
chr4-37303894-37304717	0.0319141	0.813619	0.571	0.389	1	NA	NA	NA
chr13-27838214-27838536	0.043795	0.695216	0.45	0.305	1	NA	NA	NA
chr14-16003675-16004741	0.929899	0.612012	0.272	0.179	1	NA	NA	NA
chr4-37191585-37193347	0.100848	0.585234	0.798	0.657	1	NA	NA	NA
chr4-601696-602389	0.255791	0.559009	0.31	0.225	1	NA	NA	NA
chr13-43420539-43421002	5.06077e-08	0.846813	0.671	0.495	0.0132642	NA	NA	NA
chr17-1437195-1438058	0.972994	0.525342	0.474	0.367	1	NA	NA	NA
chr3-9062593-9063998	0.0440747	0.798709	0.426	0.28	1	NA	NA	NA
chr9-35991476-35992259	0.256346	0.620993	0.385	0.278	1	NA	NA	NA
chr17-10199329-10200381	0.155513	0.595067	0.385	0.27	1	NA	NA	NA
chr21-18544091-18544869	0.522173	0.543774	0.415	0.329	1	NA	NA	NA
chr4-43216645-43217103	0.930592	0.513776	0.423	0.335	1	NA	NA	NA
chr4-53012658-53013218	0.256936	0.632075	0.296	0.204	1	NA	NA	NA
chr5-633094-633754	0.800369	0.516057	0.375	0.285	1	NA	NA	NA
chr20-54479596-54479797	0.044296	0.883734	0.261	0.155	1	NA	NA	NA
chr19-19473108-19474825	0.000172042	1.06612	0.305	0.158	1	NA	NA	NA
chr10-3728842-3730034	0.432256	0.664329	0.399	0.29	1	NA	NA	NA
chr20-54146370-54147613	1.17971e-07	1.3643	0.334	0.14	0.03092	NA	NA	NA
chr4-48190685-48191072	0.0145645	0.731382	0.477	0.35	1	NA	NA	NA
chr4-59942354-59943668	0.0324657	0.665226	0.66	0.527	1	NA	NA	NA
chr9-50840619-50841490	6.75872e-14	2.04755	0.253	0.083	1.77145e-08	NA	NA	NA
chr24-40205097-40205689	9.76208e-25	2.42312	0.34	0.077	2.55863e-19	NA	NA	NA
chr18-49667750-49669128	0.257877	0.759118	0.251	0.151	1	NA	NA	NA
chr4-60747656-60748587	0.384837	0.661679	0.329	0.214	1	NA	NA	NA
chr4-39724116-39724828	0.385229	0.669419	0.35	0.259	1	NA	NA	NA
chr5-43205005-43205362	0.38523	0.565721	0.563	0.424	1	NA	NA	NA
chr6-18188462-18189636	0.66644	0.548146	0.388	0.292	1	NA	NA	NA
chr7-68623248-68624142	5.80786e-16	2.01853	0.28	0.089	1.52223e-10	NA	NA	NA
chr19-30375838-30376425	0.25947	0.663525	0.27	0.185	1	NA	NA	NA
chr4-30670086-30671156	0.259508	0.701072	0.288	0.177	1	NA	NA	NA
chr15-13746494-13749790	0.666915	0.594486	0.458	0.324	1	NA	NA	NA
chr2-57180035-57180941	0.667063	0.521619	0.337	0.253	1	NA	NA	NA
chr4-5927980-5929463	0.00018142	1.01544	0.48	0.3	1	NA	NA	NA
chr4-69984484-69985048	0.434657	0.59687	0.504	0.373	1	NA	NA	NA
chr24-15529624-15531386	0.568227	0.543879	0.294	0.228	1	NA	NA	NA
chr9-47913535-47914239	0.0452761	0.537562	0.633	0.535	1	NA	NA	NA
chr4-37725269-37725870	0.000184029	0.752957	0.701	0.552	1	NA	NA	NA
chr8-5938903-5939507	3.03238e-19	2.28746	0.28	0.071	7.94784e-14	NA	NA	NA
chr3-8905661-8906068	0.865988	0.532046	0.62	0.478	1	NA	NA	NA
chr4-69478460-69478988	0.525124	0.535938	0.65	0.527	1	NA	NA	NA
chr25-29389492-29389845	1.68618e-20	2.14564	0.288	0.077	4.41947e-15	NA	NA	NA
chr3-13359335-13361052	8.17113e-07	1.33091	0.342	0.175	0.214164	NA	NA	NA
chr9-33934720-33935473	1.71663e-24	2.52236	0.283	0.06	4.49926e-19	NA	NA	NA
chr12-5487090-5487787	0.435623	0.678201	0.326	0.214	1	NA	NA	NA
chr4-45172094-45172739	0.804435	0.630339	0.267	0.192	1	NA	NA	NA
chr14-19767212-19768369	0.435894	0.506726	0.259	0.202	1	NA	NA	NA
chr4-37303293-37303689	0.804641	0.65871	0.286	0.18	1	NA	NA	NA
chr4-13798894-13799266	2.04825e-20	2.37738	0.261	0.062	5.36845e-15	NA	NA	NA
chr13-25783579-25784582	0.00131296	0.729363	0.596	0.454	1	NA	NA	NA
chr4-53919330-53919962	0.000192802	1.08737	0.264	0.139	1	NA	NA	NA
chr4-60996180-60996626	0.0331557	0.866817	0.372	0.248	1	NA	NA	NA
chr3-10125269-10128450	0.713332	0.512048	0.35	0.273	1	NA	NA	NA
chr2-8568919-8569788	0.0460806	0.815673	0.323	0.229	1	NA	NA	NA
chr5-42621815-42623107	0.43692	0.676041	0.283	0.191	1	NA	NA	NA
chr4-4206042-4206816	0.158365	0.589651	0.523	0.407	1	NA	NA	NA
chr4-51108473-51108932	0.00286051	0.858259	0.315	0.213	1	NA	NA	NA
chr7-69233981-69234971	2.27552e-24	2.00179	0.396	0.123	5.96411e-19	NA	NA	NA
chr5-43168288-43168645	0.758925	0.530669	0.518	0.417	1	NA	NA	NA
chr20-42801853-42802957	4.8346e-05	0.828125	0.709	0.504	1	NA	NA	NA
chr8-27049368-27050042	0.000198947	1.01301	0.407	0.219	1	NA	NA	NA
chr6-9034869-9036854	0.159025	0.787927	0.332	0.224	1	NA	NA	NA
chr19-43240622-43242356	0.527989	0.621015	0.299	0.204	1	NA	NA	NA
chr22-22096354-22098470	4.98003e-05	0.686088	0.59	0.448	1	NA	NA	NA
chr15-19950900-19952063	0.0334992	0.756749	0.488	0.327	1	NA	NA	NA
chr4-44930584-44930944	0.00941121	0.662855	0.596	0.457	1	NA	NA	NA
chr4-69955736-69956431	0.437792	0.558746	0.633	0.536	1	NA	NA	NA
chr5-43184233-43184513	0.85465	0.502638	0.504	0.421	1	NA	NA	NA
chr4-69972739-69973302	0.263419	0.657803	0.477	0.374	1	NA	NA	NA
chr8-3301782-3302624	5.1625e-05	1.25839	0.275	0.132	1	NA	NA	NA
chr24-16277709-16278360	0.39128	0.665652	0.488	0.333	1	NA	NA	NA
chr4-67353522-67354611	3.78947e-20	2.05044	0.332	0.101	9.93217e-15	NA	NA	NA
chr4-59894332-59895982	0.572362	0.647853	0.326	0.221	1	NA	NA	NA
chr8-27028849-27029316	0.0470064	0.80743	0.364	0.235	1	NA	NA	NA
chr4-47225167-47226422	0.316418	0.606491	0.749	0.607	1	NA	NA	NA
chr23-3414214-3414822	0.277718	0.594979	0.286	0.195	1	NA	NA	NA
chr4-47924320-47926229	0.688201	0.522726	0.342	0.249	1	NA	NA	NA
chr3-12239484-12240824	8.194e-23	1.10378	0.795	0.545	2.14764e-17	NA	NA	NA
chr8-37142148-37143818	0.43944	0.667503	0.259	0.18	1	NA	NA	NA
chr4-64642193-64643213	0.000207143	0.904963	0.617	0.457	1	NA	NA	NA
chr6-17631032-17631855	8.39149e-05	1.18173	0.27	0.14	1	NA	NA	NA
chr19-12737755-12739256	0.48135	0.624809	0.337	0.247	1	NA	NA	NA
chr15-16495282-16495732	0.0477739	0.668969	0.434	0.295	1	NA	NA	NA
chr3-8984563-8985451	0.0340847	0.82015	0.415	0.288	1	NA	NA	NA
chr25-22922053-22922330	4.08357e-24	2.17854	0.307	0.081	1.0703e-18	NA	NA	NA
chr7-48968699-48970927	0.673726	0.545909	0.251	0.18	1	NA	NA	NA
chr4-34970655-34972689	0.857774	0.627209	0.658	0.523	1	NA	NA	NA
chr7-9971103-9972468	0.265787	0.588524	0.658	0.517	1	NA	NA	NA
chr17-1750352-1751132	0.898941	0.526302	0.588	0.461	1	NA	NA	NA
chr4-61489338-61489665	0.0342058	0.688108	0.426	0.31	1	NA	NA	NA
chr20-7381583-7381888	0.898994	0.572224	0.307	0.218	1	NA	NA	NA
chr4-47336151-47336793	0.940276	0.595511	0.458	0.331	1	NA	NA	NA
chr9-2219127-2220337	0.575887	0.507539	0.477	0.378	1	NA	NA	NA
chr4-41254692-41255205	0.00580613	0.837972	0.383	0.247	1	NA	NA	NA
chr4-47360960-47361470	0.132573	0.7959	0.358	0.215	1	NA	NA	NA
chr2-45950715-45952564	8.93632e-05	1.17833	0.334	0.18	1	NA	NA	NA
chr4-17111668-17113230	8.96161e-05	1.01609	0.345	0.208	1	NA	NA	NA
chr4-60821739-60822973	0.00987271	0.761153	0.655	0.477	1	NA	NA	NA
chr24-16946823-16947307	0.00306879	1.01757	0.261	0.135	1	NA	NA	NA
chr21-18548433-18549725	0.0162476	0.768128	0.582	0.426	1	NA	NA	NA
chr4-34676251-34678247	0.30529	0.723174	0.547	0.402	1	NA	NA	NA
chr2-6457144-6457539	0.941676	0.528537	0.259	0.177	1	NA	NA	NA
chr9-54618702-54619477	0.00148648	0.970903	0.391	0.238	1	NA	NA	NA
chr19-5724115-5725554	8.99871e-20	1.51952	0.501	0.223	2.35855e-14	NA	NA	NA
chr4-48150839-48151649	0.0913213	0.651605	0.72	0.59	1	NA	NA	NA
chr4-61508865-61509424	0.00022199	0.728452	0.706	0.564	1	NA	NA	NA
chr4-33258543-33259166	0.0487543	0.861691	0.34	0.221	1	NA	NA	NA
chr4-60327804-60328562	0.0648602	0.823969	0.31	0.197	1	NA	NA	NA
chr8-33732294-33733640	0.677028	0.665276	0.264	0.186	1	NA	NA	NA
chr4-4211618-4211848	0.0351713	0.724313	0.358	0.249	1	NA	NA	NA
chr4-77448871-77450356	0.048872	0.85929	0.38	0.246	1	NA	NA	NA
chr7-7776892-7777344	2.00385e-22	1.72836	0.458	0.182	5.25207e-17	NA	NA	NA
chr4-48664218-48664583	0.108527	0.816858	0.278	0.167	1	NA	NA	NA
chr15-11131743-11133072	0.860986	0.633544	0.27	0.189	1	NA	NA	NA
chr4-37256564-37257031	0.0352528	0.69892	0.493	0.353	1	NA	NA	NA
chr13-38915058-38916927	0.861041	0.558632	0.28	0.199	1	NA	NA	NA
chr25-14920039-14920706	8.00568e-24	2.08899	0.372	0.108	2.09828e-18	NA	NA	NA
chr20-24350986-24351371	0.943152	0.578694	0.442	0.324	1	NA	NA	NA
chr3-30441967-30443021	0.268983	0.530822	0.305	0.254	1	NA	NA	NA
chr19-19459372-19460244	8.52261e-24	1.77524	0.415	0.169	2.23377e-18	NA	NA	NA
chr4-61503636-61504004	0.645327	0.503559	0.561	0.446	1	NA	NA	NA
chr4-45173205-45173625	0.678228	0.714456	0.326	0.23	1	NA	NA	NA
chr21-37205058-37205871	9.33827e-24	1.59826	0.571	0.236	2.44755e-18	NA	NA	NA
chr3-8996229-8997333	1.07341e-07	0.879258	0.844	0.634	0.028134	NA	NA	NA
chr4-37195944-37196321	6.30763e-05	1.05524	0.348	0.197	1	NA	NA	NA
chr5-22450408-22451668	0.0167056	0.739869	0.388	0.284	1	NA	NA	NA
chr4-57775280-57775933	0.000243693	0.815913	0.544	0.42	1	NA	NA	NA
chr4-50130724-50131363	0.00157037	0.93005	0.296	0.183	1	NA	NA	NA
chr12-41399887-41400180	0.400213	0.595188	0.585	0.491	1	NA	NA	NA
chr5-43207477-43207808	0.815281	0.531885	0.531	0.418	1	NA	NA	NA
chr4-32347515-32348716	0.1959	0.815571	0.251	0.168	1	NA	NA	NA
chr11-31093831-31094290	0.944516	0.621853	0.28	0.198	1	NA	NA	NA
chr4-36963563-36964132	0.487925	0.551039	0.367	0.261	1	NA	NA	NA
chr1-27443977-27444966	0.049852	0.86668	0.28	0.179	1	NA	NA	NA
chr3-11850183-11850871	1.41241e-23	2.51479	0.256	0.051	3.7019e-18	NA	NA	NA
chr5-45562152-45564225	0.944869	0.562744	0.307	0.237	1	NA	NA	NA
chr4-61180437-61181492	0.768792	0.554409	0.752	0.661	1	NA	NA	NA
chr15-20261853-20262706	0.356433	0.596526	0.253	0.182	1	NA	NA	NA
chr22-312981-314378	0.0858564	0.619739	0.431	0.325	1	NA	NA	NA
chr4-46502094-46503825	0.00421865	0.733658	0.714	0.565	1	NA	NA	NA
chr15-11178808-11180080	1.56234e-23	1.89156	0.442	0.168	4.09488e-18	NA	NA	NA
chr9-55133896-55134388	0.945821	0.548881	0.456	0.348	1	NA	NA	NA
chr4-7573889-7574929	0.00160859	0.796592	0.577	0.419	1	NA	NA	NA
chr4-42622709-42623382	0.0104164	0.675122	0.631	0.487	1	NA	NA	NA
chr4-48456838-48457911	0.000258594	0.58893	0.9	0.832	1	NA	NA	NA
chr21-8396446-8397518	0.357289	0.628474	0.472	0.339	1	NA	NA	NA
chr5-34292266-34293545	0.447719	0.686525	0.256	0.175	1	NA	NA	NA
chr21-25902252-25903091	0.017158	0.955914	0.302	0.165	1	NA	NA	NA
chr4-61099002-61099771	0.864316	0.552753	0.598	0.476	1	NA	NA	NA
chr2-14664704-14665272	0.0398441	0.547234	0.72	0.638	1	NA	NA	NA
chr4-7638796-7640154	0.000262386	0.764408	0.722	0.52	1	NA	NA	NA
chr4-61495709-61496171	0.403582	0.681384	0.323	0.249	1	NA	NA	NA
chr12-30867570-30869688	0.5837	0.661829	0.296	0.214	1	NA	NA	NA
chr15-12704603-12706160	0.650486	0.668228	0.358	0.232	1	NA	NA	NA
chr19-15252520-15253427	0.616153	0.532635	0.447	0.342	1	NA	NA	NA
chr25-18306836-18307787	0.00753173	0.93769	0.267	0.16	1	NA	NA	NA
chr15-11767658-11769138	2.7111e-19	1.22168	0.682	0.423	7.10577e-14	NA	NA	NA
chr4-52294102-52294468	0.000265216	1.08156	0.426	0.227	1	NA	NA	NA
chr6-48022333-48023133	0.23378	0.733953	0.264	0.184	1	NA	NA	NA
chr4-59920183-59920975	0.00434162	0.82598	0.385	0.237	1	NA	NA	NA
chr4-61967829-61968406	0.584827	0.509272	0.442	0.335	1	NA	NA	NA
chr10-41740889-41741835	0.0365205	0.721851	0.299	0.216	1	NA	NA	NA
chr22-29040524-29041893	0.273833	0.666873	0.251	0.159	1	NA	NA	NA
chr19-12704243-12705655	0.449552	0.535798	0.717	0.616	1	NA	NA	NA
chr25-25280757-25281652	0.585411	0.58454	0.391	0.305	1	NA	NA	NA
chr18-40892338-40893203	0.539172	0.625347	0.571	0.461	1	NA	NA	NA
chr20-12869149-12870948	0.819318	0.637874	0.337	0.23	1	NA	NA	NA
chr11-42292075-42293114	0.168809	0.717217	0.388	0.287	1	NA	NA	NA
chr19-2011067-2012246	7.31895e-05	1.13438	0.296	0.143	1	NA	NA	NA
chr7-55707314-55708584	3.74728e-19	1.28405	0.636	0.354	9.82158e-14	NA	NA	NA
chr4-44937985-44938312	0.27523	0.649383	0.383	0.288	1	NA	NA	NA
chr23-10264459-10265298	0.0368615	0.923797	0.315	0.195	1	NA	NA	NA
chr4-48993837-48994409	0.0108894	0.755083	0.561	0.388	1	NA	NA	NA
chr13-50700174-50702204	0.949592	0.52022	0.334	0.263	1	NA	NA	NA
chr2-14713299-14713543	0.0369569	0.660267	0.518	0.383	1	NA	NA	NA
chr3-39032527-39032920	7.60993e-05	0.832515	0.574	0.392	1	NA	NA	NA
chr4-14147771-14148518	0.0369945	0.919944	0.275	0.153	1	NA	NA	NA
chr1-50725206-50725976	3.90552e-23	2.40693	0.288	0.064	1.02363e-17	NA	NA	NA
chr14-14192436-14193389	0.685615	0.578795	0.275	0.19	1	NA	NA	NA
chr16-37694758-37696442	0.000288053	0.995341	0.264	0.153	1	NA	NA	NA
chr11-44664939-44666293	4.50582e-23	2.16744	0.307	0.081	1.18097e-17	NA	NA	NA
chr23-41620130-41620677	4.56066e-23	2.17761	0.321	0.08	1.19534e-17	NA	NA	NA
chr4-50907976-50908615	0.0371139	0.814082	0.364	0.223	1	NA	NA	NA
chr3-6880505-6882222	0.051413	0.811057	0.464	0.282	1	NA	NA	NA
chr4-34188418-34188935	0.821938	0.535946	0.41	0.303	1	NA	NA	NA
chr4-48026119-48026488	0.276676	0.709056	0.474	0.341	1	NA	NA	NA
chr4-16257778-16259417	5.09701e-23	1.9664	0.38	0.123	1.33592e-17	NA	NA	NA
chr8-31623136-31624822	0.951498	0.58982	0.323	0.235	1	NA	NA	NA
chr3-8944579-8945664	0.201314	0.524774	0.315	0.237	1	NA	NA	NA
chr4-31231558-31233257	8.11435e-05	0.573257	0.906	0.846	1	NA	NA	NA
chr10-2435321-2436404	5.82153e-19	2.20414	0.28	0.085	1.52582e-13	NA	NA	NA
chr3-19581500-19582816	0.408964	0.667793	0.283	0.191	1	NA	NA	NA
chr17-46747341-46748379	0.823165	0.593832	0.261	0.199	1	NA	NA	NA
chr4-41252530-41253472	0.00029754	0.772583	0.612	0.421	1	NA	NA	NA
chr12-25582469-25583206	0.0373132	0.943756	0.278	0.15	1	NA	NA	NA
chr9-23337354-23339127	0.746082	0.530023	0.426	0.326	1	NA	NA	NA
chr4-67023303-67023605	0.840136	0.509541	0.302	0.223	1	NA	NA	NA
chr4-36759188-36759640	0.000203892	1.03033	0.356	0.205	1	NA	NA	NA
chr2-36587310-36589133	0.347531	0.677546	0.34	0.227	1	NA	NA	NA
chr19-37291807-37293024	0.952356	0.582394	0.291	0.203	1	NA	NA	NA
chr4-33486307-33487607	0.590576	0.671601	0.286	0.2	1	NA	NA	NA
chr2-9277561-9278120	1.84453e-21	1.62276	0.442	0.177	4.8345e-16	NA	NA	NA
chr4-7579332-7580380	8.43134e-05	0.864525	0.685	0.469	1	NA	NA	NA
chr18-16734252-16735092	0.689285	0.571095	0.329	0.246	1	NA	NA	NA
chr21-8733118-8734377	0.95342	0.63258	0.364	0.261	1	NA	NA	NA
chr5-39976062-39976461	8.52286e-05	0.975004	0.315	0.188	1	NA	NA	NA
chr12-41386582-41386868	0.17143	0.594069	0.628	0.489	1	NA	NA	NA
chr14-32903938-32904432	1.51259e-12	1.24419	0.493	0.256	3.96449e-07	NA	NA	NA
chr12-6921463-6921878	0.00187842	0.850526	0.305	0.177	1	NA	NA	NA
chr1-59384117-59386557	8.65467e-05	1.1191	0.332	0.179	1	NA	NA	NA
chr4-45266773-45267035	0.0183916	0.751066	0.358	0.251	1	NA	NA	NA
chr6-36581942-36582558	1.36003e-18	2.24292	0.253	0.066	3.56464e-13	NA	NA	NA
chr19-45357633-45358585	0.690603	0.632504	0.256	0.191	1	NA	NA	NA
chr8-27039624-27040336	8.82347e-05	0.926695	0.507	0.331	1	NA	NA	NA
chr4-43017588-43018102	0.826026	0.598125	0.439	0.324	1	NA	NA	NA
chr8-24272933-24274501	8.8883e-05	1.29157	0.264	0.11	1	NA	NA	NA
chr20-24336232-24336580	0.378394	0.64934	0.445	0.307	1	NA	NA	NA
chr15-13770113-13771458	0.858674	0.553674	0.256	0.178	1	NA	NA	NA
chr23-28047804-28049508	0.0379828	0.671381	0.447	0.324	1	NA	NA	NA
chr14-5300186-5301097	1.7434e-18	2.21001	0.264	0.062	4.56942e-13	NA	NA	NA
chr2-57189313-57189927	0.0380553	0.859381	0.342	0.209	1	NA	NA	NA
chr4-37341734-37342136	0.0526816	0.629845	0.687	0.514	1	NA	NA	NA
chr15-388792-390352	1.81306e-18	1.92058	0.334	0.128	4.75201e-13	NA	NA	NA
chr6-43183237-43184223	0.873925	0.561689	0.253	0.201	1	NA	NA	NA
chr4-44559148-44559870	9.18546e-05	0.8362	0.569	0.404	1	NA	NA	NA
chr20-23125143-23125806	0.705472	0.647394	0.251	0.166	1	NA	NA	NA
chr15-14999444-15000869	0.735251	0.5198	0.536	0.441	1	NA	NA	NA
chr4-65111732-65112255	0.412356	0.707904	0.256	0.182	1	NA	NA	NA
chr4-48150282-48150556	0.320745	0.715311	0.294	0.209	1	NA	NA	NA
chr11-16072365-16072862	0.280561	0.635703	0.27	0.187	1	NA	NA	NA
chr15-19973069-19973886	0.280624	0.629957	0.253	0.175	1	NA	NA	NA
chr2-36546587-36547681	0.0384273	0.949297	0.27	0.143	1	NA	NA	NA
chr6-21853936-21854562	0.52027	0.551305	0.412	0.293	1	NA	NA	NA
chr4-53487727-53488115	0.970502	0.561329	0.353	0.245	1	NA	NA	NA
chr16-17610310-17611469	4.41845e-21	1.91169	0.407	0.13	1.15807e-15	NA	NA	NA
chr4-36678169-36678917	0.957175	0.614318	0.385	0.278	1	NA	NA	NA
chr4-32067159-32068099	0.957338	0.561612	0.609	0.49	1	NA	NA	NA
chr5-72013912-72014744	0.0920222	0.68999	0.42	0.304	1	NA	NA	NA
chr10-44529691-44530378	2.17118e-22	2.44096	0.264	0.06	5.69064e-17	NA	NA	NA
chr2-36411182-36412181	0.000335758	0.879891	0.464	0.31	1	NA	NA	NA
chr4-72390428-72391033	0.322574	0.746092	0.332	0.212	1	NA	NA	NA
chr21-14326733-14328106	0.218412	0.650708	0.388	0.29	1	NA	NA	NA
chr9-14556828-14558504	1.43821e-19	1.82086	0.372	0.135	3.76954e-14	NA	NA	NA
chr4-50113951-50115292	0.737694	0.522966	0.261	0.179	1	NA	NA	NA
chr4-41342504-41342713	9.95765e-05	0.582828	0.833	0.709	1	NA	NA	NA
chr5-43174399-43174760	0.737898	0.516164	0.542	0.41	1	NA	NA	NA
chr1-33125211-33127436	0.877064	0.571121	0.288	0.187	1	NA	NA	NA
chr4-35833386-35834970	0.00413364	0.786646	0.55	0.408	1	NA	NA	NA
chr10-23154069-23154979	0.282213	0.583732	0.526	0.382	1	NA	NA	NA
chr8-27071143-27071347	0.0192064	0.865346	0.418	0.267	1	NA	NA	NA
chr3-19567278-19569017	0.695622	0.668406	0.334	0.214	1	NA	NA	NA
chr6-15676605-15677821	0.782809	0.661829	0.302	0.223	1	NA	NA	NA
chr15-38616500-38617409	3.35794e-22	2.36255	0.299	0.08	8.80114e-17	NA	NA	NA
chr4-53829835-53830085	0.696216	0.546624	0.458	0.372	1	NA	NA	NA
chr5-54758732-54759858	0.832187	0.594327	0.323	0.228	1	NA	NA	NA
chr19-35863186-35864371	0.118783	0.661589	0.294	0.217	1	NA	NA	NA
chr10-44400908-44402107	0.0392832	0.914018	0.291	0.16	1	NA	NA	NA
chr3-8911504-8912076	0.0934739	0.62619	0.749	0.626	1	NA	NA	NA
chr4-37724185-37724812	0.00205719	0.718083	0.534	0.414	1	NA	NA	NA
chr4-48971869-48972575	0.324395	0.701171	0.383	0.274	1	NA	NA	NA
chr18-28201543-28203057	0.80064	0.599579	0.28	0.201	1	NA	NA	NA
chr15-11154836-11155351	0.00017285	1.10404	0.294	0.154	1	NA	NA	NA
chr25-25239587-25240052	0.753709	0.535979	0.458	0.353	1	NA	NA	NA
chr23-14085510-14086523	0.094054	0.827581	0.27	0.166	1	NA	NA	NA
chr18-1584193-1585062	2.86907e-07	1.4781	0.275	0.117	0.075198	NA	NA	NA
chr11-195777-196355	0.039637	1.00337	0.256	0.135	1	NA	NA	NA
chr20-24334392-24334769	0.284313	0.733264	0.28	0.172	1	NA	NA	NA
chr4-61102627-61102945	0.24404	0.618522	0.531	0.391	1	NA	NA	NA
chr14-31936212-31937569	0.697712	0.595174	0.307	0.234	1	NA	NA	NA
chr3-35958885-35959688	0.244118	0.776862	0.291	0.196	1	NA	NA	NA
chr10-25917327-25918405	0.711034	0.668622	0.278	0.196	1	NA	NA	NA
chr1-28588955-28589345	0.932212	0.555201	0.404	0.276	1	NA	NA	NA
chr20-48530698-48531179	0.000179066	1.11677	0.272	0.134	1	NA	NA	NA
chr4-52579160-52579756	0.0290479	0.768116	0.315	0.203	1	NA	NA	NA
chr4-7633829-7634899	0.014806	0.82431	0.404	0.283	1	NA	NA	NA
chr4-61502190-61502692	0.932227	0.574798	0.402	0.312	1	NA	NA	NA
chr2-50645863-50646597	0.89303	0.511178	0.267	0.205	1	NA	NA	NA
chr11-17421724-17423154	0.177271	0.747776	0.261	0.16	1	NA	NA	NA
chr4-38930335-38932135	0.699089	0.574748	0.73	0.593	1	NA	NA	NA
chr14-34864163-34865702	0.919064	0.604435	0.294	0.189	1	NA	NA	NA
chr10-13988884-13991467	0.850147	0.571678	0.283	0.191	1	NA	NA	NA
chr21-38321616-38322730	0.961577	0.507268	0.334	0.25	1	NA	NA	NA
chr24-1406411-1407981	0.881025	0.6371	0.329	0.222	1	NA	NA	NA
chr4-48021455-48022892	0.0198298	0.869838	0.345	0.212	1	NA	NA	NA
chr4-35484728-35485864	0.00011791	0.906953	0.712	0.494	1	NA	NA	NA
chr20-54153490-54155170	0.585281	0.505488	0.553	0.453	1	NA	NA	NA
chr1-30052999-30053584	1.83558e-20	1.82166	0.41	0.144	4.81103e-15	NA	NA	NA
chr4-52708467-52709288	0.0199267	0.763135	0.45	0.296	1	NA	NA	NA
chr18-14765455-14766222	0.286673	0.679727	0.334	0.245	1	NA	NA	NA
chr7-63813690-63817069	0.74289	0.675243	0.499	0.353	1	NA	NA	NA
chr18-46626120-46627449	0.920119	0.523155	0.307	0.249	1	NA	NA	NA
chr5-68725319-68726763	0.000120734	1.13319	0.283	0.153	1	NA	NA	NA
chr5-67956310-67957195	0.0561882	0.841979	0.299	0.173	1	NA	NA	NA
chr17-35865683-35866349	0.669352	0.540754	0.553	0.441	1	NA	NA	NA
chr3-12808503-12809955	0.000192815	0.872498	0.294	0.211	1	NA	NA	NA
chr21-32205085-32205872	0.422045	0.582735	0.318	0.241	1	NA	NA	NA
chr8-39360084-39361501	0.0410161	0.905594	0.27	0.148	1	NA	NA	NA
chr7-55069423-55070024	0.556531	0.505505	0.329	0.243	1	NA	NA	NA
chr4-43114177-43115063	0.603553	0.715604	0.52	0.371	1	NA	NA	NA
chr4-53421364-53421832	0.963272	0.610393	0.35	0.241	1	NA	NA	NA
chr2-19449904-19450488	0.882786	0.612585	0.283	0.186	1	NA	NA	NA
chr7-61724639-61726733	0.744231	0.555715	0.606	0.483	1	NA	NA	NA
chr20-23263114-23263556	0.000288518	1.04464	0.267	0.135	1	NA	NA	NA
chr4-48034140-48034362	0.0414029	0.799346	0.42	0.282	1	NA	NA	NA
chr16-40473581-40474671	0.0413124	0.642063	0.485	0.356	1	NA	NA	NA
chr17-40194900-40198153	0.854241	0.632205	0.456	0.329	1	NA	NA	NA
chr2-1330497-1332002	0.838655	0.575024	0.496	0.371	1	NA	NA	NA
chr23-7685902-7686853	0.0414353	0.777572	0.326	0.201	1	NA	NA	NA
chr17-21675465-21676317	0.000417764	1.16145	0.286	0.146	1	NA	NA	NA
chr9-47147020-47148457	0.374875	0.684127	0.261	0.178	1	NA	NA	NA
chr4-64419068-64419773	0.122537	0.74616	0.315	0.229	1	NA	NA	NA
chr10-3730553-3731355	0.0130422	0.966117	0.27	0.161	1	NA	NA	NA
chr4-42932393-42934131	0.424602	0.654397	0.434	0.305	1	NA	NA	NA
chr4-35685526-35685842	0.0568584	0.76961	0.286	0.178	1	NA	NA	NA
chr9-867784-868727	1.39601e-21	2.43054	0.267	0.059	3.65893e-16	NA	NA	NA
chr2-56453728-56455517	0.884881	0.613265	0.334	0.242	1	NA	NA	NA
chr22-30421788-30423091	0.937674	0.546839	0.261	0.188	1	NA	NA	NA
chr17-23908988-23909376	0.687754	0.522283	0.42	0.326	1	NA	NA	NA
chr1-90383-90833	0.114258	0.731622	0.27	0.176	1	NA	NA	NA
chr4-50345998-50346578	0.0520681	0.620329	0.534	0.403	1	NA	NA	NA
chr16-22153355-22154129	0.897613	0.627883	0.267	0.187	1	NA	NA	NA
chr4-23671-24324	0.529328	0.529187	0.631	0.493	1	NA	NA	NA
chr16-29746326-29747139	0.30368	0.655563	0.423	0.301	1	NA	NA	NA
chr22-34306992-34307848	0.841924	0.538026	0.332	0.28	1	NA	NA	NA
chr19-38372419-38373486	0.250801	0.612232	0.509	0.402	1	NA	NA	NA
chr17-26947072-26948248	2.07016e-21	1.87508	0.367	0.144	5.42586e-16	NA	NA	NA
chr14-39238919-39240473	0.0981871	0.773571	0.418	0.276	1	NA	NA	NA
chr10-38249210-38249871	2.28795e-21	2.3743	0.261	0.06	5.99669e-16	NA	NA	NA
chr3-19584418-19586652	0.426431	0.52035	0.326	0.252	1	NA	NA	NA
chr4-61484072-61484440	0.332372	0.550972	0.515	0.436	1	NA	NA	NA
chr20-49691055-49692362	0.0047138	0.847214	0.512	0.327	1	NA	NA	NA
chr4-51391504-51392008	0.124208	0.664329	0.42	0.301	1	NA	NA	NA
chr4-61111221-61111962	0.842689	0.541099	0.391	0.303	1	NA	NA	NA
chr4-53448287-53448544	0.704542	0.524584	0.28	0.209	1	NA	NA	NA
chr4-42983628-42984325	2.64676e-21	2.24218	0.272	0.071	6.93714e-16	NA	NA	NA
chr4-59929595-59930354	0.0987145	0.780856	0.375	0.237	1	NA	NA	NA
chr9-27296704-27298035	0.0766635	0.731681	0.34	0.227	1	NA	NA	NA
chr4-7564010-7565571	0.106879	0.607022	0.774	0.597	1	NA	NA	NA
chr1-51281843-51282951	0.99858	0.532668	0.477	0.374	1	NA	NA	NA
chr15-14232302-14233279	0.718234	0.574484	0.307	0.214	1	NA	NA	NA
chr4-49094161-49094973	0.125002	0.628719	0.612	0.446	1	NA	NA	NA
chr23-16014153-16014451	3.01047e-21	2.25513	0.27	0.062	7.89041e-16	NA	NA	NA
chr4-43033782-43034842	0.0024834	0.713757	0.79	0.639	1	NA	NA	NA
chr4-39891927-39893158	0.000147094	0.86274	0.499	0.343	1	NA	NA	NA
chr2-14663157-14664591	0.216817	0.51523	0.757	0.678	1	NA	NA	NA
chr16-54556905-54558070	0.0582145	0.669077	0.631	0.479	1	NA	NA	NA
chr20-24354117-24354924	0.860052	0.590125	0.695	0.536	1	NA	NA	NA
chr4-40929522-40930345	0.0349577	0.734289	0.391	0.273	1	NA	NA	NA
chr2-31239502-31242501	0.941703	0.571199	0.445	0.355	1	NA	NA	NA
chr4-59675899-59676295	0.0432038	0.605986	0.278	0.189	1	NA	NA	NA
chr11-12679534-12680616	0.0999125	0.547211	0.391	0.286	1	NA	NA	NA
chr4-51708024-51708505	0.0139765	0.84708	0.323	0.196	1	NA	NA	NA
chr10-35637066-35637877	0.519959	0.725301	0.302	0.199	1	NA	NA	NA
chr25-33498434-33498967	0.53278	0.54908	0.326	0.24	1	NA	NA	NA
chr4-33702082-33703111	0.443303	0.774436	0.272	0.179	1	NA	NA	NA
chr17-6427359-6428269	0.230059	0.76804	0.275	0.175	1	NA	NA	NA
chr4-32025876-32026199	0.845922	0.590206	0.278	0.206	1	NA	NA	NA
chr23-10611827-10612109	0.183535	0.709383	0.356	0.215	1	NA	NA	NA
chr5-43206224-43206587	0.294357	0.592168	0.593	0.428	1	NA	NA	NA
chr7-74121545-74122268	0.294415	0.509846	0.469	0.34	1	NA	NA	NA
chr19-16005849-16006973	5.62545e-06	1.21334	0.259	0.129	1	NA	NA	NA
chr4-32013224-32014985	0.707121	0.65641	0.318	0.24	1	NA	NA	NA
chr5-22240238-22241782	0.308094	0.676151	0.291	0.201	1	NA	NA	NA
chr13-18305310-18306388	0.957631	0.563705	0.399	0.3	1	NA	NA	NA
chr4-4217496-4218274	0.126617	0.600537	0.536	0.417	1	NA	NA	NA
chr22-22811897-22812634	0.563642	0.73011	0.28	0.187	1	NA	NA	NA
chr7-7832036-7834400	0.613586	0.54568	0.275	0.184	1	NA	NA	NA
chr22-14037942-14039401	0.294953	0.723154	0.323	0.217	1	NA	NA	NA
chr2-52749249-52750300	0.707391	0.60324	0.291	0.207	1	NA	NA	NA
chr15-43130534-43132416	0.92969	0.503601	0.539	0.432	1	NA	NA	NA
chr16-38447187-38448827	0.00328741	0.913039	0.345	0.211	1	NA	NA	NA
chr9-29113057-29114819	0.521872	0.605038	0.286	0.199	1	NA	NA	NA
chr13-51572190-51574135	0.70802	0.500076	0.585	0.454	1	NA	NA	NA
chr4-63014471-63016426	0.708512	0.657352	0.461	0.321	1	NA	NA	NA
chr4-67282301-67283563	0.0143837	0.848369	0.647	0.46	1	NA	NA	NA
chr7-57661972-57663081	0.0144265	0.759422	0.305	0.187	1	NA	NA	NA
chr17-5645462-5648219	0.00263128	0.932941	0.418	0.265	1	NA	NA	NA
chr3-8971547-8971997	0.565018	0.563914	0.439	0.351	1	NA	NA	NA
chr4-48611565-48611973	0.847665	0.533856	0.72	0.581	1	NA	NA	NA
chr4-69963609-69964151	0.0785645	0.718724	0.501	0.378	1	NA	NA	NA
chr10-15717374-15718591	5.50412e-14	1.74405	0.261	0.094	1.44263e-08	NA	NA	NA
chr3-8896085-8896923	0.0500505	0.935174	0.329	0.202	1	NA	NA	NA
chr9-23343968-23344747	2.18318e-19	1.94334	0.318	0.097	5.72209e-14	NA	NA	NA
chr4-69927996-69928393	0.724107	0.509642	0.264	0.213	1	NA	NA	NA
chr4-50062841-50063844	0.000173347	0.877739	0.755	0.583	1	NA	NA	NA
chr4-5946321-5947659	6.76606e-07	0.966803	0.682	0.443	0.177338	NA	NA	NA
chr4-64454313-64455268	0.0445304	0.915443	0.31	0.189	1	NA	NA	NA
chr4-47480523-47482159	1.54144e-11	1.19258	0.547	0.31	4.04011e-06	NA	NA	NA
chr5-29934521-29935089	1.0016e-20	2.08558	0.329	0.088	2.62519e-15	NA	NA	NA
chr17-48257722-48258580	0.433786	0.575177	0.367	0.282	1	NA	NA	NA
chr22-21226356-21226592	0.000177647	0.892811	0.48	0.318	1	NA	NA	NA
chr21-6857191-6858436	0.0670647	0.837899	0.34	0.204	1	NA	NA	NA
chr4-50981769-50982231	0.136533	0.716322	0.272	0.177	1	NA	NA	NA
chr4-39718557-39719943	0.0449734	0.654702	0.704	0.555	1	NA	NA	NA
chr18-22785224-22786152	7.29168e-07	1.23193	0.283	0.139	0.191114	NA	NA	NA
chr23-10200327-10201848	0.222205	0.736371	0.323	0.213	1	NA	NA	NA
chr9-18079004-18079479	0.864414	0.519151	0.429	0.294	1	NA	NA	NA
chr25-34051466-34052389	0.892993	0.549163	0.28	0.215	1	NA	NA	NA
chr4-35028509-35029047	0.755795	0.558575	0.663	0.524	1	NA	NA	NA
chr1-41871440-41872244	0.341272	0.613963	0.307	0.214	1	NA	NA	NA
chr11-16122605-16123653	6.97278e-05	0.685681	0.714	0.577	1	NA	NA	NA
chr4-41808977-41809885	0.0364649	0.698098	0.701	0.549	1	NA	NA	NA
chr4-44939897-44940259	0.448942	0.65077	0.299	0.215	1	NA	NA	NA
chr5-43202557-43202916	0.90594	0.504881	0.531	0.427	1	NA	NA	NA
chr4-44350782-44352605	0.0507051	0.892876	0.375	0.24	1	NA	NA	NA
chr4-42572585-42572803	0.00917542	0.916734	0.388	0.204	1	NA	NA	NA
chr21-6186332-6186942	0.601565	0.597733	0.45	0.321	1	NA	NA	NA
chr7-1371050-1371719	0.992817	0.511231	0.302	0.231	1	NA	NA	NA
chr8-34776401-34776698	0.618247	0.548833	0.453	0.338	1	NA	NA	NA
chr16-29539731-29540773	0.104202	0.771337	0.329	0.231	1	NA	NA	NA
chr3-7374651-7375462	0.260987	0.666253	0.482	0.36	1	NA	NA	NA
chr19-4559993-4560768	0.188548	0.706675	0.334	0.227	1	NA	NA	NA
chr8-27024622-27024921	0.0330242	0.763088	0.429	0.276	1	NA	NA	NA
chr19-38346242-38346929	0.977934	0.615474	0.261	0.192	1	NA	NA	NA
chr10-1286739-1288252	0.0175332	0.705808	0.499	0.346	1	NA	NA	NA
chr9-54404299-54404707	0.000782635	0.884647	0.31	0.187	1	NA	NA	NA
chr4-48189035-48189599	0.00028594	0.781837	0.609	0.413	1	NA	NA	NA
chr4-61965392-61965599	0.235251	0.636287	0.342	0.246	1	NA	NA	NA
chr2-38446678-38447869	0.0231465	0.858554	0.358	0.21	1	NA	NA	NA
chr7-1374420-1375769	0.978897	0.554722	0.526	0.391	1	NA	NA	NA
chr3-39054970-39055673	1.98738e-09	0.909515	0.712	0.551	0.000520891	NA	NA	NA
chr21-2995425-2996633	0.620057	0.620967	0.305	0.199	1	NA	NA	NA
chr4-64674277-64676029	0.527548	0.707301	0.717	0.579	1	NA	NA	NA
chr13-39499374-39500346	0.685411	0.599103	0.439	0.296	1	NA	NA	NA
chr7-72780519-72782012	0.262173	0.787676	0.34	0.224	1	NA	NA	NA
chr22-30712016-30714057	0.714423	0.528097	0.332	0.246	1	NA	NA	NA
chr4-56235474-56236779	0.541121	0.605203	0.561	0.461	1	NA	NA	NA
chr3-16149971-16150689	0.979794	0.616545	0.28	0.201	1	NA	NA	NA
chr17-3025521-3027638	0.190004	0.825	0.302	0.169	1	NA	NA	NA
chr4-36965500-36967345	9.9357e-07	0.81172	0.811	0.662	0.260414	NA	NA	NA
chr4-52707689-52708174	0.159674	0.693219	0.326	0.239	1	NA	NA	NA
chr12-9890454-9891072	0.528237	0.524069	0.523	0.449	1	NA	NA	NA
chr18-47444023-47444832	0.714755	0.545318	0.399	0.327	1	NA	NA	NA
chr2-14725011-14726093	7.20734e-08	0.690932	0.811	0.723	0.0188904	NA	NA	NA
chr24-2201308-2202026	3.76665e-20	2.34861	0.256	0.063	9.87234e-15	NA	NA	NA
chr5-46394876-46396448	0.760379	0.556263	0.332	0.256	1	NA	NA	NA
chr20-16427238-16428249	0.033684	0.612928	0.623	0.486	1	NA	NA	NA
chr19-14281391-14281983	0.870282	0.589141	0.329	0.248	1	NA	NA	NA
chr6-24223283-24224062	3.01238e-05	1.02367	0.337	0.19	1	NA	NA	NA
chr4-47102573-47103680	0.74548	0.541597	0.259	0.19	1	NA	NA	NA
chr12-6492315-6493206	0.715102	0.525248	0.251	0.203	1	NA	NA	NA
chr4-61028696-61030223	0.316793	0.665059	0.523	0.391	1	NA	NA	NA
chr18-46609789-46611348	0.996407	0.552249	0.299	0.235	1	NA	NA	NA
chr4-42571063-42571956	0.910392	0.604813	0.469	0.371	1	NA	NA	NA
chr19-902741-903848	0.777624	0.50559	0.361	0.256	1	NA	NA	NA
chr4-48451123-48451561	0.265144	0.559258	0.571	0.456	1	NA	NA	NA
chr5-43240462-43240819	0.808341	0.509461	0.539	0.422	1	NA	NA	NA
chr6-56206834-56207751	0.0477936	0.799823	0.34	0.216	1	NA	NA	NA
chr4-31102630-31102933	0.304158	0.78816	0.275	0.17	1	NA	NA	NA
chr15-39902551-39903682	0.000210669	1.1988	0.302	0.147	1	NA	NA	NA
chr6-354824-355905	0.226821	0.796466	0.307	0.187	1	NA	NA	NA
chr4-36891209-36891599	0.575203	0.672483	0.28	0.187	1	NA	NA	NA
chr2-50992222-50992564	9.29863e-06	1.16523	0.318	0.163	1	NA	NA	NA
chr15-22113163-22114565	0.481899	0.649052	0.307	0.214	1	NA	NA	NA
chr13-49476394-49477125	2.41643e-13	1.51032	0.404	0.181	6.33345e-08	NA	NA	NA
chr4-69482270-69482839	0.192297	0.588895	0.65	0.531	1	NA	NA	NA
chr13-27845224-27845489	0.000623145	0.793445	0.536	0.385	1	NA	NA	NA
chr16-37145934-37147739	0.591999	0.554388	0.286	0.207	1	NA	NA	NA
chr3-9002313-9003288	1.54405e-18	1.31142	0.58	0.325	4.04693e-13	NA	NA	NA
chr11-36975648-36976275	0.609102	0.562503	0.375	0.295	1	NA	NA	NA
chr6-59574939-59576891	0.319198	0.657876	0.566	0.433	1	NA	NA	NA
chr24-5198583-5200133	0.305351	0.730304	0.313	0.206	1	NA	NA	NA
chr4-57765784-57766709	0.000216237	0.770753	0.609	0.449	1	NA	NA	NA
chr20-54486362-54487697	0.0162021	0.726205	0.625	0.468	1	NA	NA	NA
chr3-16833759-16835235	0.0483984	0.837783	0.439	0.282	1	NA	NA	NA
chr8-27023721-27024071	0.000219356	0.895051	0.536	0.356	1	NA	NA	NA
chr19-14789052-14789315	8.97494e-20	2.02651	0.315	0.082	2.35232e-14	NA	NA	NA
chr6-60191190-60192155	0.0528934	0.579612	0.488	0.387	1	NA	NA	NA
chr4-25581813-25583426	0.320295	0.649916	0.41	0.291	1	NA	NA	NA
chr11-28099554-28100661	0.692501	0.594087	0.278	0.193	1	NA	NA	NA
chr2-19658620-19660103	0.941742	0.606275	0.286	0.196	1	NA	NA	NA
chr24-2273692-2274724	0.719924	0.569506	0.345	0.264	1	NA	NA	NA
chr4-44937055-44937418	0.108297	0.634986	0.531	0.375	1	NA	NA	NA
chr4-61506251-61506625	0.0488494	0.599604	0.625	0.523	1	NA	NA	NA
chr4-70002670-70003353	0.0040309	0.89657	0.45	0.329	1	NA	NA	NA
chr2-46280440-46281564	0.875252	0.514474	0.563	0.472	1	NA	NA	NA
chr5-68672111-68672779	0.205917	0.541806	0.288	0.233	1	NA	NA	NA
chr23-35576454-35577574	0.860772	0.586157	0.27	0.174	1	NA	NA	NA
chr7-73792950-73793384	0.307982	0.668059	0.321	0.231	1	NA	NA	NA
chr4-67244946-67246343	0.444076	0.638074	0.256	0.18	1	NA	NA	NA
chr16-13399367-13400464	1.32251e-19	2.23018	0.294	0.07	3.46628e-14	NA	NA	NA
chr4-5951341-5952062	0.194771	0.6198	0.418	0.326	1	NA	NA	NA
chr2-14667460-14667696	0.000234328	0.811884	0.512	0.351	1	NA	NA	NA
chr4-47378504-47378781	0.0189815	0.774077	0.577	0.396	1	NA	NA	NA
chr11-37735940-37736530	0.767185	0.54997	0.318	0.221	1	NA	NA	NA
chr9-23469728-23471173	0.444661	0.696674	0.278	0.192	1	NA	NA	NA
chr4-69840334-69841381	0.862318	0.512624	0.27	0.196	1	NA	NA	NA
chr12-41380138-41380448	0.016672	0.748621	0.601	0.437	1	NA	NA	NA
chr7-8553931-8554537	0.445064	0.572676	0.264	0.187	1	NA	NA	NA
chr15-16430746-16431465	0.902338	0.571304	0.261	0.193	1	NA	NA	NA
chr5-60798166-60798960	0.678388	0.557637	0.253	0.182	1	NA	NA	NA
chr10-983083-984959	0.282189	0.703311	0.256	0.165	1	NA	NA	NA
chr4-69971434-69971997	0.0496155	0.739559	0.491	0.385	1	NA	NA	NA
chr1-849163-850608	0.722894	0.544831	0.518	0.386	1	NA	NA	NA
chr10-25919783-25920661	0.903118	0.606408	0.253	0.176	1	NA	NA	NA
chr3-8909499-8909937	0.0168304	0.648704	0.647	0.504	1	NA	NA	NA
chr20-26640174-26643080	0.630466	0.537293	0.447	0.312	1	NA	NA	NA
chr4-28884397-28884797	0.230999	0.537925	0.757	0.638	1	NA	NA	NA
chr3-41903011-41903590	0.000248793	1.11548	0.294	0.162	1	NA	NA	NA
chr1-28565466-28566396	0.723604	0.543716	0.364	0.281	1	NA	NA	NA
chr4-61107740-61108039	0.679358	0.536135	0.402	0.3	1	NA	NA	NA
chr6-59702580-59703332	0.679372	0.577197	0.402	0.305	1	NA	NA	NA
chr1-5196133-5197086	0.368758	0.676971	0.334	0.238	1	NA	NA	NA
chr12-10327997-10329134	0.101689	0.798686	0.256	0.164	1	NA	NA	NA
chr24-35315494-35316615	0.296654	0.739638	0.283	0.193	1	NA	NA	NA
chr1-43061211-43061595	2.20379e-19	2.32997	0.259	0.054	5.77611e-14	NA	NA	NA
chr18-14546897-14548177	0.196721	0.801059	0.369	0.221	1	NA	NA	NA
chr4-54020502-54021752	0.310459	0.573066	0.553	0.458	1	NA	NA	NA
chr4-61100085-61100603	0.110699	0.652628	0.574	0.438	1	NA	NA	NA
chr10-28219586-28220874	0.00340471	0.945109	0.399	0.231	1	NA	NA	NA
chr4-60034309-60034972	0.447671	0.729863	0.264	0.171	1	NA	NA	NA
chr3-8915592-8915954	0.863977	0.571241	0.45	0.356	1	NA	NA	NA
chr8-5309223-5310814	0.00903327	0.832133	0.426	0.281	1	NA	NA	NA
chr8-3783310-3784687	0.244174	0.798027	0.264	0.165	1	NA	NA	NA
chr4-48918652-48919225	0.567246	0.588619	0.526	0.418	1	NA	NA	NA
chr11-43815245-43816502	0.864846	0.574148	0.272	0.198	1	NA	NA	NA
chr7-74203311-74204246	0.681443	0.511033	0.574	0.455	1	NA	NA	NA
chr22-29349440-29351228	0.975705	0.59447	0.27	0.182	1	NA	NA	NA
chr8-5410682-5411718	0.666544	0.519427	0.275	0.199	1	NA	NA	NA
chr8-38873055-38873882	4.33707e-12	1.72096	0.278	0.098	1.13674e-06	NA	NA	NA
chr15-16472959-16473410	0.17725	0.686862	0.482	0.355	1	NA	NA	NA
chr2-1381838-1382959	0.0730874	0.603404	0.539	0.412	1	NA	NA	NA
chr5-17173242-17174958	0.835331	0.649179	0.394	0.287	1	NA	NA	NA
chr12-15968281-15968872	0.7118	0.500609	0.326	0.251	1	NA	NA	NA
chr5-13282901-13283197	0.584689	0.619317	0.296	0.213	1	NA	NA	NA
chr4-44916643-44918075	0.00349537	1.14798	0.286	0.14	1	NA	NA	NA
chr8-21542703-21543121	0.00350905	0.861008	0.31	0.193	1	NA	NA	NA
chr4-44560253-44560818	0.000272806	0.941728	0.41	0.263	1	NA	NA	NA
chr20-48723885-48724947	0.992616	0.556595	0.437	0.354	1	NA	NA	NA
chr17-29110154-29111421	0.0508548	0.750052	0.42	0.288	1	NA	NA	NA
chr21-624649-625769	0.906343	0.545288	0.329	0.235	1	NA	NA	NA
chr4-60107994-60109618	0.00647749	0.825662	0.367	0.255	1	NA	NA	NA
chr18-19411852-19413664	0.45021	0.600295	0.423	0.319	1	NA	NA	NA
chr4-59891605-59892853	0.949023	0.53769	0.259	0.192	1	NA	NA	NA
chr4-60796307-60796748	0.313425	0.752505	0.318	0.214	1	NA	NA	NA
chr25-25295096-25295526	0.0456897	0.803452	0.256	0.168	1	NA	NA	NA
chr22-6747848-6749067	0.261486	0.608652	0.272	0.203	1	NA	NA	NA
chr4-58185688-58186831	0.30066	0.605045	0.388	0.279	1	NA	NA	NA
chr11-905760-906855	0.00650784	0.990597	0.28	0.16	1	NA	NA	NA
chr4-4156909-4157684	0.867964	0.545218	0.426	0.298	1	NA	NA	NA
chr4-45263255-45263697	0.450978	0.609749	0.434	0.328	1	NA	NA	NA
chr4-49442647-49443185	0.587668	0.698953	0.334	0.233	1	NA	NA	NA
chr19-14199859-14200215	8.87196e-13	1.74443	0.264	0.094	2.32533e-07	NA	NA	NA
chr4-63068096-63069247	0.00172529	0.667559	0.844	0.715	1	NA	NA	NA
chr7-16569298-16569780	0.0279067	0.696238	0.55	0.404	1	NA	NA	NA
chr17-46501058-46501606	0.868661	0.595752	0.593	0.459	1	NA	NA	NA
chr10-18200255-18201294	0.00364618	0.783717	0.456	0.328	1	NA	NA	NA
chr21-18564133-18565333	0.806209	0.543453	0.652	0.55	1	NA	NA	NA
chr5-70144266-70145042	0.000291875	0.92249	0.361	0.207	1	NA	NA	NA
chr4-1414683-1416238	0.000292442	1.0439	0.332	0.188	1	NA	NA	NA
chr4-43194116-43194354	0.994718	0.623031	0.251	0.171	1	NA	NA	NA
chr12-44833950-44835541	0.452592	0.566707	0.612	0.483	1	NA	NA	NA
chr4-38016313-38016780	0.0111409	0.709237	0.585	0.438	1	NA	NA	NA
chr5-27834446-27835142	0.000294515	1.10202	0.278	0.159	1	NA	NA	NA
chr3-37606771-37607702	0.277244	0.530042	0.849	0.772	1	NA	NA	NA
chr23-16306259-16307396	0.589824	0.559352	0.315	0.224	1	NA	NA	NA
chr4-4155256-4156726	0.542542	0.629894	0.571	0.422	1	NA	NA	NA
chr4-57801121-57801440	0.0691337	0.543307	0.456	0.362	1	NA	NA	NA
chr6-38940863-38942438	0.656249	0.587575	0.315	0.233	1	NA	NA	NA
chr25-34530094-34530855	0.289562	0.555527	0.407	0.29	1	NA	NA	NA
chr16-52480283-52484835	0.745266	0.549541	0.504	0.425	1	NA	NA	NA
chr5-594892-596306	0.453374	0.517011	0.286	0.217	1	NA	NA	NA
chr8-40809890-40810645	0.43889	0.628762	0.321	0.223	1	NA	NA	NA
chr2-5209269-5210141	0.808061	0.577172	0.296	0.228	1	NA	NA	NA
chr3-41868369-41869085	0.23726	0.728404	0.264	0.178	1	NA	NA	NA
chr21-1981225-1982175	0.967204	0.527454	0.404	0.301	1	NA	NA	NA
chr4-61497103-61497491	0.237701	0.59424	0.474	0.36	1	NA	NA	NA
chr17-18622866-18623772	0.732827	0.648211	0.388	0.27	1	NA	NA	NA
chr4-48449584-48450246	0.202739	0.698192	0.442	0.279	1	NA	NA	NA
chr3-40549580-40550222	0.000304698	0.938037	0.383	0.249	1	NA	NA	NA
chr23-18853632-18855653	0.99717	0.568258	0.488	0.404	1	NA	NA	NA
chr4-49388344-49388704	0.733148	0.541117	0.275	0.19	1	NA	NA	NA
chr16-3156460-3157177	0.318059	0.77993	0.261	0.16	1	NA	NA	NA
chr20-43588044-43588935	0.872389	0.564955	0.323	0.24	1	NA	NA	NA
chr18-4510516-4512979	0.778352	0.5701	0.456	0.345	1	NA	NA	NA
chr12-44909896-44911087	0.364104	0.60753	0.442	0.334	1	NA	NA	NA
chr16-7518068-7518979	2.4803e-06	1.27727	0.315	0.151	0.650084	NA	NA	NA
chr4-55615665-55616089	0.0523688	0.83841	0.251	0.141	1	NA	NA	NA
chr16-32590400-32591283	0.0578291	0.738846	0.445	0.318	1	NA	NA	NA
chr4-47843914-47844711	0.0276833	0.798263	0.35	0.219	1	NA	NA	NA
chr5-68519617-68520547	0.349089	0.748363	0.299	0.189	1	NA	NA	NA
chr19-25799919-25800674	0.016167	0.762578	0.367	0.248	1	NA	NA	NA
chr4-55896622-55897883	0.998607	0.576989	0.456	0.337	1	NA	NA	NA
chr4-50142712-50143321	0.0278826	0.708855	0.423	0.309	1	NA	NA	NA
chr23-13921768-13922819	0.581507	0.553893	0.253	0.207	1	NA	NA	NA
chr4-49164889-49165755	0.279845	0.64512	0.469	0.328	1	NA	NA	NA
chr9-14692584-14694552	0.77945	0.59042	0.315	0.223	1	NA	NA	NA
chr4-69996179-69996792	0.143151	0.718897	0.512	0.37	1	NA	NA	NA
chr23-15197781-15198801	0.182421	0.646655	0.456	0.311	1	NA	NA	NA
chr4-40801784-40802546	0.395997	0.526354	0.857	0.757	1	NA	NA	NA
chr4-38244787-38245225	0.000219482	0.794925	0.458	0.321	1	NA	NA	NA
chr23-72965-74637	0.0187683	0.711196	0.593	0.428	1	NA	NA	NA
chr4-44929676-44930126	0.240323	0.541416	0.615	0.486	1	NA	NA	NA
chr10-7001948-7003262	0.594752	0.553262	0.332	0.245	1	NA	NA	NA
chr8-13463096-13464346	0.320878	0.685858	0.307	0.206	1	NA	NA	NA
chr8-39137076-39137928	0.719816	0.602372	0.261	0.185	1	NA	NA	NA
chr9-13388233-13389065	0.845474	0.505126	0.256	0.218	1	NA	NA	NA
chr4-35027369-35028047	0.661274	0.577531	0.625	0.495	1	NA	NA	NA
chr8-31230210-31231186	0.0140469	0.763372	0.466	0.331	1	NA	NA	NA
chr18-35067997-35068842	0.0216201	0.737208	0.318	0.212	1	NA	NA	NA
chr4-69992316-69992882	0.0216392	0.768952	0.496	0.377	1	NA	NA	NA
chr4-69961027-69961563	0.645131	0.524475	0.507	0.448	1	NA	NA	NA
chr25-25245354-25246294	0.736928	0.55755	0.625	0.512	1	NA	NA	NA
chr7-71046228-71048474	0.547053	0.650164	0.356	0.229	1	NA	NA	NA
chr5-68663004-68664001	0.0218539	0.708631	0.542	0.386	1	NA	NA	NA
chr4-42707308-42708638	0.829878	0.65754	0.251	0.173	1	NA	NA	NA
chr22-3698844-3700933	0.628955	0.569618	0.256	0.192	1	NA	NA	NA
chr12-41407685-41408431	0.006086	0.656479	0.763	0.617	1	NA	NA	NA
chr18-3706250-3707639	0.548087	0.708472	0.286	0.198	1	NA	NA	NA
chr23-26936318-26937139	0.503488	0.585886	0.283	0.195	1	NA	NA	NA
chr5-20755615-20756969	0.958262	0.512638	0.423	0.315	1	NA	NA	NA
chr5-36340398-36341115	0.000958827	1.08806	0.256	0.138	1	NA	NA	NA
chr4-18648738-18649776	0.308552	0.573282	0.531	0.419	1	NA	NA	NA
chr4-68067570-68068137	0.000961344	0.887977	0.461	0.316	1	NA	NA	NA
chr4-69962313-69962825	0.367968	0.623126	0.482	0.395	1	NA	NA	NA
chr7-61742888-61744856	0.175062	0.67442	0.631	0.518	1	NA	NA	NA
chr4-69980522-69981126	0.00729413	0.825998	0.485	0.375	1	NA	NA	NA
chr20-45119423-45120402	3.16344e-18	2.29838	0.256	0.06	8.29134e-13	NA	NA	NA
chr23-15497943-15498802	3.11542e-06	1.11002	0.326	0.181	0.816548	NA	NA	NA
chr4-43200018-43200418	0.175413	0.595815	0.493	0.369	1	NA	NA	NA
chr23-19163963-19166008	0.891225	0.528551	0.644	0.535	1	NA	NA	NA
chr3-9036120-9037874	0.878643	0.599566	0.588	0.462	1	NA	NA	NA
chr1-6124607-6125314	0.0194414	0.766738	0.407	0.258	1	NA	NA	NA
chr4-50986501-50987267	0.431915	0.575375	0.547	0.411	1	NA	NA	NA
chr17-23907349-23907663	0.685003	0.560052	0.27	0.199	1	NA	NA	NA
chr4-52984472-52984729	1.24516e-05	1.05562	0.305	0.168	1	NA	NA	NA
chr4-46495671-46496346	0.0144998	0.789627	0.375	0.257	1	NA	NA	NA
chr13-19446513-19450191	0.740265	0.529455	0.342	0.266	1	NA	NA	NA
chr4-39715141-39715678	0.710147	0.502347	0.544	0.44	1	NA	NA	NA
chr24-16818597-16820646	0.550727	0.573253	0.42	0.302	1	NA	NA	NA
chr3-16119268-16120049	0.460627	0.531471	0.391	0.292	1	NA	NA	NA
chr4-43036531-43037080	0.0396813	0.654426	0.817	0.679	1	NA	NA	NA
chr16-49668550-49669748	0.146238	0.634667	0.58	0.4	1	NA	NA	NA
chr7-45875442-45876480	0.724385	0.607557	0.364	0.25	1	NA	NA	NA
chr23-17584368-17585701	0.523734	0.68603	0.264	0.17	1	NA	NA	NA
chr1-13247840-13249065	0.61523	0.613586	0.323	0.225	1	NA	NA	NA
chr6-18704262-18707801	0.615938	0.54314	0.472	0.354	1	NA	NA	NA
chr21-18510677-18511741	0.932137	0.513331	0.534	0.44	1	NA	NA	NA
chr5-48573442-48575275	0.849097	0.510749	0.283	0.203	1	NA	NA	NA
chr1-1662350-1662913	0.434317	0.6497	0.288	0.197	1	NA	NA	NA
chr4-55156990-55157885	0.0795838	0.73474	0.345	0.251	1	NA	NA	NA
chr15-24921562-24922755	0.849863	0.508969	0.695	0.597	1	NA	NA	NA
chr8-27031851-27032204	0.0149069	0.845064	0.404	0.251	1	NA	NA	NA
chr9-39920651-39921899	0.893051	0.532065	0.251	0.186	1	NA	NA	NA
chr22-16071296-16072931	0.777176	0.503027	0.318	0.256	1	NA	NA	NA
chr8-10494338-10494834	0.0898926	0.716334	0.259	0.172	1	NA	NA	NA
chr2-14715463-14715813	0.672484	0.524661	0.472	0.363	1	NA	NA	NA
chr4-50832642-50833738	0.198473	0.654139	0.544	0.413	1	NA	NA	NA
chr4-47374643-47375085	0.0173642	0.884595	0.469	0.336	1	NA	NA	NA
chr4-47691062-47693654	0.657445	0.530209	0.275	0.223	1	NA	NA	NA
chr4-44927160-44927518	0.00541224	0.872191	0.377	0.242	1	NA	NA	NA
chr4-41248222-41248887	0.0403808	0.806478	0.296	0.192	1	NA	NA	NA
chr25-12475148-12476256	0.510804	0.600467	0.542	0.425	1	NA	NA	NA
chr7-43069729-43069989	0.511005	0.593781	0.345	0.251	1	NA	NA	NA
chr4-59526139-59528224	0.463473	0.617839	0.385	0.298	1	NA	NA	NA
chr7-68520474-68521322	0.852113	0.555065	0.267	0.191	1	NA	NA	NA
chr3-39049485-39050034	1.80127e-06	0.847797	0.617	0.41	0.472112	NA	NA	NA
chr12-41401772-41402003	0.0175278	0.717712	0.563	0.422	1	NA	NA	NA
chr5-40779534-40780609	0.540283	0.546097	0.264	0.192	1	NA	NA	NA
chr3-2293714-2297221	0.58685	0.591717	0.42	0.306	1	NA	NA	NA
chr22-12569492-12571351	0.287295	0.7612	0.296	0.186	1	NA	NA	NA
chr12-37359185-37360708	0.921662	0.52908	0.437	0.354	1	NA	NA	NA
chr3-8939728-8939986	0.701113	0.51594	0.394	0.31	1	NA	NA	NA
chr3-37175831-37177942	0.463751	0.694517	0.518	0.368	1	NA	NA	NA
chr4-50103135-50103970	0.983483	0.534512	0.342	0.261	1	NA	NA	NA
chr4-60835383-60836748	0.793946	0.596599	0.536	0.411	1	NA	NA	NA
chr5-40829280-40830132	0.540934	0.651078	0.288	0.195	1	NA	NA	NA
chr8-2826390-2827123	0.248349	0.786114	0.334	0.226	1	NA	NA	NA
chr5-43179295-43179652	0.775407	0.511227	0.515	0.416	1	NA	NA	NA
chr4-67029429-67030915	0.670612	0.664403	0.342	0.227	1	NA	NA	NA
chr4-33267160-33267602	0.00554341	1.00749	0.27	0.142	1	NA	NA	NA
chr12-6529042-6529492	0.0301828	0.754289	0.35	0.216	1	NA	NA	NA
chr7-14471852-14472953	0.922949	0.59582	0.261	0.196	1	NA	NA	NA
chr16-44975805-44976288	0.12233	0.725987	0.388	0.265	1	NA	NA	NA
chr9-35777947-35778702	0.655424	0.534802	0.531	0.39	1	NA	NA	NA
chr3-34194802-34195697	0.149436	0.646788	0.461	0.344	1	NA	NA	NA
chr12-16502985-16505839	0.923492	0.63992	0.321	0.217	1	NA	NA	NA
chr20-48083482-48084584	0.655843	0.605327	0.253	0.191	1	NA	NA	NA
chr4-47342760-47343252	0.605454	0.550092	0.307	0.23	1	NA	NA	NA
chr4-53581035-53582682	0.0372378	0.851738	0.563	0.396	1	NA	NA	NA
chr15-11593539-11597185	0.686816	0.573964	0.283	0.223	1	NA	NA	NA
chr4-60173005-60173634	0.133885	0.613988	0.722	0.597	1	NA	NA	NA
chr8-27073780-27074524	4.27132e-06	0.958992	0.523	0.329	1	NA	NA	NA
chr5-49040783-49041453	0.542873	0.587153	0.251	0.201	1	NA	NA	NA
chr20-51889435-51890680	0.520856	0.510303	0.447	0.337	1	NA	NA	NA
chr13-1229519-1230983	0.134114	0.759675	0.326	0.212	1	NA	NA	NA
chr14-2104953-2106113	0.254264	0.746442	0.253	0.155	1	NA	NA	NA
chr4-57793295-57793778	0.00110729	0.711619	0.447	0.304	1	NA	NA	NA
chr2-8439896-8441261	0.0418929	0.798747	0.367	0.229	1	NA	NA	NA
chr4-54694056-54694507	0.154103	0.746157	0.296	0.181	1	NA	NA	NA
chr15-47304578-47304854	0.747434	0.654166	0.259	0.157	1	NA	NA	NA
chr3-16128374-16128849	0.886194	0.571808	0.326	0.233	1	NA	NA	NA
chr13-32546451-32549757	0.466407	0.50997	0.388	0.285	1	NA	NA	NA
chr4-43941276-43941856	0.967787	0.551121	0.472	0.344	1	NA	NA	NA
chr20-48624630-48625127	0.704215	0.544305	0.272	0.198	1	NA	NA	NA
chr13-16080583-16082745	0.00472578	0.791994	0.582	0.413	1	NA	NA	NA
chr4-61961476-61961831	0.467351	0.520254	0.261	0.183	1	NA	NA	NA
chr4-46492997-46493460	0.467578	0.597732	0.372	0.269	1	NA	NA	NA
chr7-13794144-13795803	0.747824	0.511147	0.251	0.186	1	NA	NA	NA
chr14-22981503-22983759	0.717128	0.605602	0.385	0.275	1	NA	NA	NA
chr4-59578648-59579692	0.517495	0.743715	0.377	0.264	1	NA	NA	NA
chr16-6710283-6711480	0.142646	0.740776	0.302	0.181	1	NA	NA	NA
chr20-12845832-12847318	0.239209	0.730086	0.302	0.191	1	NA	NA	NA
chr2-48901923-48903331	1.2477e-06	1.47838	0.256	0.121	0.327021	NA	NA	NA
chr4-28886680-28886898	0.0855002	0.710834	0.55	0.428	1	NA	NA	NA
chr4-48973021-48973768	0.283267	0.799001	0.31	0.203	1	NA	NA	NA
chr1-51694325-51694836	0.610345	0.533635	0.294	0.214	1	NA	NA	NA
chr4-47372995-47373531	0.610613	0.587425	0.442	0.334	1	NA	NA	NA
chr4-5926998-5927762	0.843788	0.591439	0.348	0.232	1	NA	NA	NA
chr5-33179753-33181015	0.0347688	0.797872	0.369	0.251	1	NA	NA	NA
chr4-52288446-52289412	0.239927	0.718617	0.509	0.361	1	NA	NA	NA
chr4-66697559-66698092	0.874068	0.600823	0.342	0.228	1	NA	NA	NA
chr4-66756135-66756940	0.306508	0.532023	0.313	0.222	1	NA	NA	NA
chr11-31110351-31111385	8.21329e-10	1.47381	0.261	0.11	0.00021527	NA	NA	NA
chr18-30088346-30088939	0.00486237	0.807178	0.323	0.226	1	NA	NA	NA
chr1-9946406-9947039	0.0213675	0.899605	0.283	0.164	1	NA	NA	NA
chr24-16730743-16732386	0.735368	0.652464	0.34	0.242	1	NA	NA	NA
chr6-14163757-14164867	0.860691	0.566833	0.332	0.255	1	NA	NA	NA
chr13-33334076-33334984	0.828941	0.510181	0.315	0.24	1	NA	NA	NA
chr1-53310046-53311471	1.26857e-08	1.52317	0.272	0.102	0.00332491	NA	NA	NA
chr20-47781381-47782830	0.000663767	0.938551	0.496	0.305	1	NA	NA	NA
chr8-3270316-3271488	0.156695	0.762601	0.321	0.205	1	NA	NA	NA
chr12-4567303-4567889	0.0316056	0.718747	0.453	0.318	1	NA	NA	NA
chr2-51145962-51146928	9.7804e-12	1.88037	0.259	0.084	2.56343e-06	NA	NA	NA
chr12-38715480-38716215	0.578667	0.655274	0.315	0.21	1	NA	NA	NA
chr8-31113568-31114161	0.996178	0.517795	0.313	0.225	1	NA	NA	NA
chr18-44981530-44982771	0.875866	0.517267	0.28	0.22	1	NA	NA	NA
chr3-8967382-8967634	0.26878	0.580968	0.461	0.394	1	NA	NA	NA
chr4-51138866-51140453	0.00155928	0.88463	0.601	0.418	1	NA	NA	NA
chr20-10241402-10242693	0.688729	0.651775	0.307	0.207	1	NA	NA	NA
chr4-48038990-48039190	0.797217	0.626212	0.283	0.195	1	NA	NA	NA
chr22-13590485-13591625	0.521744	0.608803	0.305	0.199	1	NA	NA	NA
chr4-11780612-11781572	0.255327	0.617886	0.512	0.401	1	NA	NA	NA
chr23-2462986-2464770	0.282109	0.635741	0.418	0.326	1	NA	NA	NA
chr2-18306703-18308346	3.81416e-13	1.5707	0.434	0.196	9.99688e-08	NA	NA	NA
chr18-34942477-34943513	0.902994	0.575224	0.418	0.313	1	NA	NA	NA
chr4-7614307-7615243	0.0658972	0.781783	0.318	0.212	1	NA	NA	NA
chr4-41345762-41345963	0.0143214	0.62207	0.38	0.293	1	NA	NA	NA
chr17-34376557-34378323	0.89092	0.595632	0.307	0.213	1	NA	NA	NA
chr25-25286422-25287036	0.337512	0.600459	0.361	0.265	1	NA	NA	NA
chr8-369924-370751	0.891087	0.655669	0.27	0.194	1	NA	NA	NA
chr4-26236384-26237341	0.00622485	1.00483	0.264	0.145	1	NA	NA	NA
chr5-38589556-38590321	0.614352	0.552887	0.348	0.259	1	NA	NA	NA
chr4-49639654-49640129	0.446109	0.746233	0.35	0.269	1	NA	NA	NA
chr14-28109305-28110503	0.805093	0.60445	0.337	0.241	1	NA	NA	NA
chr5-5945774-5947273	0.701041	0.645652	0.291	0.205	1	NA	NA	NA
chr4-32028640-32030549	0.523123	0.641233	0.644	0.517	1	NA	NA	NA
chr4-5968787-5969916	0.769232	0.529709	0.423	0.338	1	NA	NA	NA
chr22-28905320-28906410	0.221187	0.587302	0.348	0.256	1	NA	NA	NA
chr4-69987047-69987657	0.356776	0.65285	0.472	0.384	1	NA	NA	NA
chr4-64265031-64267470	0.33902	0.571345	0.819	0.729	1	NA	NA	NA
chr24-40813798-40814606	0.000532782	0.916265	0.418	0.25	1	NA	NA	NA
chr16-38434999-38436089	1.31861e-09	1.42951	0.288	0.135	0.000345606	NA	NA	NA
chr22-15080152-15081625	0.615277	0.633762	0.299	0.222	1	NA	NA	NA
chr4-53443234-53443610	0.697379	0.541592	0.288	0.221	1	NA	NA	NA
chr4-58606942-58607544	0.566986	0.635595	0.407	0.306	1	NA	NA	NA
chr9-23455009-23456579	0.284236	0.722051	0.34	0.23	1	NA	NA	NA
chr10-23046464-23048487	0.523675	0.670729	0.31	0.204	1	NA	NA	NA
chr12-16306736-16307082	0.710927	0.559071	0.358	0.263	1	NA	NA	NA
chr8-37139446-37141854	0.938073	0.588747	0.334	0.238	1	NA	NA	NA
chr4-49167158-49167439	0.122906	0.799007	0.275	0.16	1	NA	NA	NA
chr4-52297432-52298530	0.655594	0.675749	0.518	0.36	1	NA	NA	NA
chr23-5852519-5853737	0.710961	0.692816	0.253	0.167	1	NA	NA	NA
chr4-37338776-37338997	0.52422	0.505783	0.364	0.271	1	NA	NA	NA
chr3-39066214-39067513	7.26516e-07	0.814256	0.76	0.57	0.190419	NA	NA	NA
chr5-43176847-43177211	0.766531	0.545413	0.563	0.428	1	NA	NA	NA
chr4-67091478-67092136	0.64514	0.519032	0.404	0.304	1	NA	NA	NA
chr9-50362597-50363727	0.823521	0.565498	0.326	0.231	1	NA	NA	NA
chr16-48082589-48084819	0.311949	0.50728	0.369	0.28	1	NA	NA	NA
chr4-48885486-48886428	0.861266	0.528367	0.342	0.253	1	NA	NA	NA
chr16-30288424-30290182	0.0900168	0.682123	0.493	0.334	1	NA	NA	NA
chr4-32936393-32937164	0.312335	0.569195	0.747	0.609	1	NA	NA	NA
chr25-34360437-34361128	7.04958e-09	1.25362	0.375	0.187	0.00184769	NA	NA	NA
chr24-10733794-10735749	0.0330028	0.845988	0.407	0.24	1	NA	NA	NA
chr12-41387489-41388147	0.000188494	0.745957	0.752	0.564	1	NA	NA	NA
chr6-25992971-25994317	0.668883	0.672233	0.294	0.203	1	NA	NA	NA
chr8-50294647-50296065	0.0151399	0.836187	0.307	0.193	1	NA	NA	NA
chr4-52976033-52977054	0.435885	0.60832	0.453	0.344	1	NA	NA	NA
chr9-47173788-47176499	0.625155	0.723661	0.31	0.187	1	NA	NA	NA
chr3-38926997-38927582	0.394211	0.594141	0.267	0.171	1	NA	NA	NA
chr10-19294806-19295486	0.279297	0.5259	0.596	0.446	1	NA	NA	NA
chr4-35493874-35494592	0.63659	0.578931	0.423	0.328	1	NA	NA	NA
chr2-14721391-14721630	0.436832	0.642475	0.315	0.222	1	NA	NA	NA
chr4-50080030-50081640	0.821167	0.536339	0.76	0.673	1	NA	NA	NA
chr4-72388037-72388602	0.82626	0.697342	0.256	0.165	1	NA	NA	NA
chr4-59663533-59663984	0.0907548	0.510804	0.528	0.406	1	NA	NA	NA
chr4-54697052-54697542	0.41145	0.585363	0.415	0.315	1	NA	NA	NA
chr11-16403719-16405196	0.116769	0.615867	0.501	0.362	1	NA	NA	NA
chr4-72859448-72859719	0.262113	0.530897	0.396	0.299	1	NA	NA	NA
chr25-5397104-5399406	0.805544	0.683319	0.299	0.194	1	NA	NA	NA
chr2-59358967-59360384	1.98138e-06	1.42045	0.286	0.129	0.519318	NA	NA	NA
chr4-43934778-43935067	0.950922	0.606709	0.251	0.177	1	NA	NA	NA
chr4-60138423-60139630	0.345084	0.7806	0.353	0.263	1	NA	NA	NA
chr3-20861569-20863250	0.806818	0.623278	0.299	0.201	1	NA	NA	NA
chr4-52515643-52516839	0.908489	0.579466	0.251	0.179	1	NA	NA	NA
chr13-15553806-15556011	0.980216	0.569131	0.385	0.263	1	NA	NA	NA
chr21-7910947-7911699	0.0156548	0.695095	0.251	0.169	1	NA	NA	NA
chr6-14510448-14513111	0.995051	0.556559	0.377	0.299	1	NA	NA	NA
chr23-42590944-42591562	0.34661	0.613009	0.251	0.2	1	NA	NA	NA
chr3-59386827-59388495	0.710769	0.672775	0.332	0.232	1	NA	NA	NA
chr12-35533270-35533816	0.0188045	0.858178	0.291	0.173	1	NA	NA	NA
chr10-44417838-44418721	0.99988	0.517244	0.515	0.4	1	NA	NA	NA
chr6-25869854-25871344	0.429114	0.695613	0.318	0.198	1	NA	NA	NA
chr4-50989735-50990225	0.661704	0.598173	0.412	0.303	1	NA	NA	NA
chr2-19472356-19472830	0.393892	0.539568	0.593	0.479	1	NA	NA	NA
chr4-55621168-55622040	0.280994	0.650534	0.509	0.369	1	NA	NA	NA
chr6-8105290-8106414	0.0433451	0.666685	0.518	0.385	1	NA	NA	NA
chr3-39062694-39063195	6.20551e-05	0.798596	0.55	0.415	1	NA	NA	NA
chr2-45467645-45468635	0.639125	0.662412	0.385	0.252	1	NA	NA	NA
chr23-17967395-17968650	0.731931	0.646709	0.323	0.22	1	NA	NA	NA
chr6-30378400-30379348	0.813948	0.509869	0.348	0.254	1	NA	NA	NA
chr4-34969624-34970261	0.952796	0.529719	0.42	0.321	1	NA	NA	NA
chr17-21651168-21651796	0.226738	0.768499	0.261	0.169	1	NA	NA	NA
chr8-10255141-10258410	0.624767	0.646676	0.453	0.338	1	NA	NA	NA
chr21-39284010-39285530	0.809772	0.513426	0.623	0.518	1	NA	NA	NA
chr20-22211171-22212158	0.3484	0.596983	0.41	0.268	1	NA	NA	NA
chr4-58508770-58509960	0.265582	0.700818	0.364	0.24	1	NA	NA	NA
chr2-25173413-25175122	0.00393181	0.799459	0.496	0.317	1	NA	NA	NA
chr4-56162482-56163106	0.815203	0.571155	0.358	0.258	1	NA	NA	NA
chr4-61965784-61966384	0.134964	0.578605	0.677	0.531	1	NA	NA	NA
chr4-49428556-49429170	0.0286768	0.858324	0.264	0.156	1	NA	NA	NA
chr21-45650445-45651088	0.939924	0.622038	0.291	0.204	1	NA	NA	NA
chr4-36897060-36897288	0.00190775	0.842455	0.496	0.313	1	NA	NA	NA
chr10-22070675-22071796	0.252013	0.723547	0.321	0.219	1	NA	NA	NA
chr16-22165014-22167058	0.175438	0.600842	0.423	0.293	1	NA	NA	NA
chr2-45465255-45466215	0.550105	0.588488	0.28	0.21	1	NA	NA	NA
chr4-38045882-38047003	0.630484	0.504587	0.504	0.383	1	NA	NA	NA
chr2-29228738-29229714	0.717854	0.542928	0.375	0.257	1	NA	NA	NA
chr4-47362106-47362628	0.279752	0.792796	0.361	0.227	1	NA	NA	NA
chr3-39033198-39033490	0.00147913	0.734697	0.466	0.34	1	NA	NA	NA
chr4-50349974-50350692	0.340307	0.528973	0.685	0.587	1	NA	NA	NA
chr16-5238646-5241089	0.0991865	0.505576	0.369	0.281	1	NA	NA	NA
chr14-9569540-9571440	0.593633	0.527768	0.615	0.48	1	NA	NA	NA
chr20-7681648-7684468	0.874219	0.620061	0.323	0.234	1	NA	NA	NA
chr1-50882306-50882725	0.442738	0.582007	0.261	0.194	1	NA	NA	NA
chr3-37616111-37616349	0.000221781	0.907907	0.442	0.295	1	NA	NA	NA
chr3-57678907-57679649	0.901026	0.560386	0.259	0.173	1	NA	NA	NA
chr17-1764409-1765507	0.577275	0.600046	0.434	0.329	1	NA	NA	NA
chr4-62324722-62326022	0.36562	0.73018	0.294	0.189	1	NA	NA	NA
chr4-68316739-68317582	0.73021	0.53947	0.561	0.412	1	NA	NA	NA
chr7-43049127-43049472	0.542233	0.529529	0.485	0.381	1	NA	NA	NA
chr13-28459421-28460176	0.159818	0.732624	0.396	0.273	1	NA	NA	NA
chr4-51739532-51741253	0.298018	0.615433	0.305	0.219	1	NA	NA	NA
chr4-67021424-67021973	0.695287	0.55526	0.283	0.223	1	NA	NA	NA
chr4-45366800-45368122	0.958632	0.64496	0.253	0.168	1	NA	NA	NA
chr4-26794942-26796644	0.954088	0.63594	0.296	0.203	1	NA	NA	NA
chr4-59462730-59463247	0.825316	0.688987	0.267	0.183	1	NA	NA	NA
chr4-53515413-53515697	0.846053	0.541023	0.283	0.201	1	NA	NA	NA
chr21-2195291-2196261	0.860994	0.564907	0.383	0.31	1	NA	NA	NA
chr4-50054930-50055861	0.281136	0.792113	0.485	0.319	1	NA	NA	NA
chr4-50178744-50179804	0.362923	0.67685	0.272	0.191	1	NA	NA	NA
chr8-1453167-1454485	0.0494399	0.681451	0.617	0.458	1	NA	NA	NA
chr6-23324428-23327014	0.486666	0.506637	0.321	0.228	1	NA	NA	NA
chr16-19761402-19762396	0.0852778	0.729693	0.259	0.164	1	NA	NA	NA
chr4-57836486-57837878	0.19542	0.641629	0.399	0.295	1	NA	NA	NA
chr18-34556695-34557553	2.26755e-05	1.32786	0.278	0.115	1	NA	NA	NA
chr4-60828562-60829189	0.0665383	0.811263	0.27	0.149	1	NA	NA	NA
chr4-12046820-12048019	2.78309e-07	0.938798	0.679	0.491	0.0729446	NA	NA	NA
chr4-49423708-49424174	0.232439	0.735223	0.256	0.158	1	NA	NA	NA
chr18-9729572-9729891	0.582185	0.589967	0.342	0.258	1	NA	NA	NA
chr17-2958344-2959143	0.498505	0.514591	0.261	0.192	1	NA	NA	NA
chr6-20591646-20592198	0.0496753	0.881212	0.261	0.158	1	NA	NA	NA
chr4-32935377-32936063	0.282626	0.567373	0.779	0.665	1	NA	NA	NA
chr6-14589943-14590977	0.000700951	0.867514	0.456	0.294	1	NA	NA	NA
chr21-18520409-18520790	0.422075	0.663115	0.399	0.293	1	NA	NA	NA
chr4-67308600-67309150	0.314115	0.617221	0.458	0.351	1	NA	NA	NA
chr24-16263582-16263945	0.858509	0.568512	0.418	0.328	1	NA	NA	NA
chr18-33611522-33613654	0.734602	0.558039	0.364	0.274	1	NA	NA	NA
chr8-27050731-27051370	0.0323711	0.869124	0.318	0.204	1	NA	NA	NA
chr6-51475865-51477410	0.589587	0.589197	0.453	0.328	1	NA	NA	NA
chr9-32988151-32989470	0.299412	0.640425	0.361	0.257	1	NA	NA	NA
chr1-26338007-26340382	0.778144	0.64162	0.38	0.285	1	NA	NA	NA
chr21-18513198-18514227	0.944076	0.517599	0.609	0.494	1	NA	NA	NA
chr11-44776195-44776820	0.863858	0.669911	0.28	0.185	1	NA	NA	NA
chr14-51146095-51147089	0.990507	0.528981	0.493	0.387	1	NA	NA	NA
chr4-63021273-63022947	0.975551	0.701081	0.272	0.196	1	NA	NA	NA
chr4-36711827-36712793	0.696919	0.546779	0.375	0.284	1	NA	NA	NA
chr18-44144622-44145070	0.523602	0.680452	0.307	0.215	1	NA	NA	NA
chr5-45734734-45735535	0.0448622	0.749734	0.31	0.194	1	NA	NA	NA
chr13-48343677-48345364	0.433141	0.54374	0.396	0.295	1	NA	NA	NA
chr16-54427680-54428536	0.257874	0.637227	0.342	0.263	1	NA	NA	NA
chr18-5767292-5768246	0.249621	0.777889	0.283	0.193	1	NA	NA	NA
chr6-21853555-21853755	0.0150622	0.853974	0.272	0.181	1	NA	NA	NA
chr5-18805094-18805936	7.78568e-05	1.1316	0.288	0.137	1	NA	NA	NA
chr4-54026584-54026838	0.868588	0.549665	0.251	0.176	1	NA	NA	NA
chr4-4951262-4951507	0.854089	0.545745	0.275	0.205	1	NA	NA	NA
chr22-4184901-4187203	0.695352	0.546893	0.396	0.304	1	NA	NA	NA
chr4-69466953-69467486	0.194542	0.578513	0.639	0.524	1	NA	NA	NA
chr12-44845682-44846813	0.40964	0.600708	0.437	0.314	1	NA	NA	NA
chr4-69928555-69929288	0.731639	0.568098	0.45	0.331	1	NA	NA	NA
chr3-40503531-40505033	0.0179717	0.884886	0.305	0.203	1	NA	NA	NA
chr2-14686404-14686788	0.00677332	0.725782	0.426	0.293	1	NA	NA	NA
chr15-14766984-14767337	0.703745	0.569143	0.66	0.552	1	NA	NA	NA
chr4-55486367-55486942	0.0454527	0.914783	0.264	0.164	1	NA	NA	NA
chr4-55112952-55113656	0.405379	0.533028	0.326	0.247	1	NA	NA	NA
chr8-3299655-3301136	0.734683	0.605608	0.286	0.197	1	NA	NA	NA
chr22-2005367-2006782	0.051816	0.786843	0.377	0.239	1	NA	NA	NA
chr15-7711311-7713184	0.363497	0.658639	0.313	0.242	1	NA	NA	NA
chr10-36131524-36132550	0.988511	0.52942	0.418	0.323	1	NA	NA	NA
chr5-60004633-60006474	0.854133	0.648242	0.358	0.247	1	NA	NA	NA
chr16-19820340-19821247	0.95864	0.527476	0.261	0.193	1	NA	NA	NA
chr4-33387519-33388196	0.05762	0.638946	0.617	0.471	1	NA	NA	NA
chr5-66554414-66556698	0.684857	0.665684	0.334	0.245	1	NA	NA	NA
chr1-9533998-9534859	0.636756	0.639452	0.334	0.241	1	NA	NA	NA
chr3-9059587-9060690	0.171932	0.832108	0.264	0.165	1	NA	NA	NA
chr22-24119371-24120700	0.592101	0.659316	0.31	0.214	1	NA	NA	NA
chr4-43115318-43116379	0.0660799	0.812269	0.677	0.47	1	NA	NA	NA
chr4-61499710-61500089	0.550036	0.518736	0.509	0.411	1	NA	NA	NA
chr8-27055170-27055519	1.69171e-05	1.23662	0.267	0.146	1	NA	NA	NA
chr8-36219374-36220830	0.590941	0.644207	0.251	0.168	1	NA	NA	NA
chr7-43078183-43078393	0.27094	0.665528	0.375	0.249	1	NA	NA	NA
chr4-13650288-13651199	0.969533	0.51977	0.299	0.228	1	NA	NA	NA
chr2-16743446-16745748	0.0419995	0.851973	0.326	0.219	1	NA	NA	NA
chr19-1645580-1646401	0.63733	0.624105	0.437	0.324	1	NA	NA	NA
chr4-11670599-11672013	0.0177718	0.864797	0.286	0.18	1	NA	NA	NA
chr21-25844273-25844892	0.964894	0.579859	0.547	0.445	1	NA	NA	NA
chr4-61498568-61498786	0.994775	0.558076	0.323	0.244	1	NA	NA	NA
chr20-15788448-15790350	0.495102	0.500733	0.321	0.242	1	NA	NA	NA
chr4-47837807-47838222	0.0971626	0.868876	0.261	0.162	1	NA	NA	NA
chr23-17563564-17565355	0.979925	0.618811	0.313	0.228	1	NA	NA	NA
chr13-27850126-27850360	2.94138e-05	0.737244	0.609	0.466	1	NA	NA	NA
chr3-8783886-8784764	0.238091	0.769133	0.313	0.214	1	NA	NA	NA
chr3-44387822-44391164	0.544157	0.528754	0.394	0.297	1	NA	NA	NA
chr22-21241075-21241382	0.00945773	0.782766	0.679	0.475	1	NA	NA	NA
chr24-20684578-20685647	0.943621	0.588048	0.256	0.163	1	NA	NA	NA
chr18-28357277-28357888	0.292163	0.703733	0.278	0.185	1	NA	NA	NA
chr4-43025736-43026380	0.747495	0.513977	0.474	0.362	1	NA	NA	NA
chr4-50141745-50142053	0.0141432	0.756386	0.329	0.224	1	NA	NA	NA
chr19-29008181-29010162	0.915109	0.631389	0.31	0.213	1	NA	NA	NA
chr4-64676285-64676499	0.293685	0.804204	0.394	0.265	1	NA	NA	NA
chr9-11694610-11697339	0.721283	0.547595	0.458	0.346	1	NA	NA	NA
chr16-18486134-18487589	0.943375	0.572516	0.267	0.178	1	NA	NA	NA
chr12-23948798-23950160	0.118021	0.763277	0.256	0.17	1	NA	NA	NA
chr5-24462166-24463002	0.824513	0.596035	0.261	0.187	1	NA	NA	NA
chr4-34938562-34938855	0.0408704	0.806304	0.394	0.265	1	NA	NA	NA
chr11-17403124-17403879	0.314753	0.589545	0.275	0.198	1	NA	NA	NA
chr10-24896855-24897421	0.154322	0.565028	0.407	0.305	1	NA	NA	NA
chr4-53830514-53830836	0.192447	0.695571	0.332	0.228	1	NA	NA	NA
chr1-12456209-12457841	0.18132	0.75675	0.315	0.21	1	NA	NA	NA
chr4-43894832-43895148	0.0070032	0.74986	0.792	0.613	1	NA	NA	NA
chr23-38209944-38211389	7.451e-12	1.30597	0.426	0.235	1.9529e-06	NA	NA	NA
chr4-37252815-37253116	0.664549	0.592332	0.299	0.224	1	NA	NA	NA
chr8-24190875-24191817	0.0523313	0.711052	0.496	0.344	1	NA	NA	NA
chr6-25770883-25773204	0.843067	0.602444	0.358	0.258	1	NA	NA	NA
chr4-36713876-36714972	0.0144277	0.651462	0.62	0.473	1	NA	NA	NA
chr14-19846842-19847607	0.00124539	1.03062	0.294	0.162	1	NA	NA	NA
chr6-23801639-23802114	0.247612	0.728832	0.251	0.164	1	NA	NA	NA
chr4-22229295-22230398	0.297378	0.73244	0.253	0.171	1	NA	NA	NA
chr4-69929532-69930934	0.958145	0.554382	0.515	0.393	1	NA	NA	NA
chr5-43245359-43245711	0.825744	0.523833	0.515	0.423	1	NA	NA	NA
chr8-27132728-27134547	0.74498	0.52975	0.288	0.189	1	NA	NA	NA
chr3-8906387-8906903	0.384034	0.510734	0.593	0.463	1	NA	NA	NA
chr3-17129021-17130439	0.00300744	0.791988	0.477	0.315	1	NA	NA	NA
chr4-39015687-39016588	0.523414	0.546758	0.561	0.455	1	NA	NA	NA
chr8-5185347-5186027	0.577203	0.509692	0.253	0.176	1	NA	NA	NA
chr4-37106890-37107351	0.956268	0.539256	0.253	0.178	1	NA	NA	NA
chr14-7745991-7746346	0.735055	0.514497	0.326	0.243	1	NA	NA	NA
chr5-36147137-36149308	0.205762	0.760234	0.28	0.162	1	NA	NA	NA
chr5-21797440-21798230	0.212273	0.69756	0.315	0.201	1	NA	NA	NA
chr4-36181393-36182240	0.201101	0.766347	0.286	0.181	1	NA	NA	NA
chr2-55358395-55358841	0.00201573	0.879045	0.361	0.214	1	NA	NA	NA
chr4-66684108-66685713	0.581016	0.664441	0.332	0.244	1	NA	NA	NA
chr4-48152910-48153663	0.701811	0.531526	0.639	0.547	1	NA	NA	NA
chr5-66242421-66244339	0.924652	0.624756	0.251	0.201	1	NA	NA	NA
chr12-38094887-38096611	0.809719	0.550736	0.278	0.217	1	NA	NA	NA
chr2-36454115-36454893	0.974924	0.541023	0.272	0.21	1	NA	NA	NA
chr16-36423546-36424777	0.579809	0.648193	0.391	0.275	1	NA	NA	NA
chr18-5398169-5399933	0.98873	0.524482	0.391	0.28	1	NA	NA	NA
chr4-32940472-32941100	0.399373	0.607895	0.598	0.484	1	NA	NA	NA
chr11-6519374-6520142	0.173952	0.683099	0.423	0.294	1	NA	NA	NA
chr13-47192141-47192771	1.33682e-06	1.38985	0.272	0.117	0.350378	NA	NA	NA
chr15-16500381-16501017	0.144094	0.597123	0.412	0.295	1	NA	NA	NA
chr7-18237416-18239986	0.952157	0.586812	0.358	0.269	1	NA	NA	NA
chr4-34933033-34933703	0.59174	0.620192	0.391	0.284	1	NA	NA	NA
chr4-69025650-69027997	0.869388	0.576011	0.65	0.5	1	NA	NA	NA
chr4-46498334-46498751	0.0980829	0.722301	0.358	0.229	1	NA	NA	NA
chr7-40788608-40790464	0.43166	0.675874	0.345	0.247	1	NA	NA	NA
chr2-19463675-19463965	0.912635	0.560513	0.456	0.364	1	NA	NA	NA
chr3-8959569-8959913	0.0390484	0.729465	0.437	0.294	1	NA	NA	NA
chr14-49917345-49918976	0.166336	0.674674	0.609	0.462	1	NA	NA	NA
chr4-59681954-59682271	0.0513706	0.614099	0.275	0.192	1	NA	NA	NA
chr22-37863111-37863773	0.265851	0.739909	0.28	0.177	1	NA	NA	NA
chr4-31237768-31238516	0.0286859	0.58771	0.439	0.329	1	NA	NA	NA
chr20-20583936-20584867	0.768127	0.608337	0.253	0.181	1	NA	NA	NA
chr10-17813610-17814913	0.962916	0.545851	0.296	0.226	1	NA	NA	NA
chr15-31153214-31154063	7.41814e-05	1.06355	0.356	0.179	1	NA	NA	NA
chr14-6122084-6123738	0.276504	0.703332	0.326	0.228	1	NA	NA	NA
chr9-21020028-21020739	0.496814	0.511206	0.275	0.205	1	NA	NA	NA
chr8-7920665-7921761	0.695552	0.551945	0.364	0.273	1	NA	NA	NA
chr13-27838895-27839203	0.294935	0.539042	0.472	0.361	1	NA	NA	NA
chr3-41876166-41878445	0.588874	0.507957	0.332	0.252	1	NA	NA	NA
chr1-44300424-44302671	0.809508	0.634349	0.34	0.266	1	NA	NA	NA
chr19-24859288-24860870	0.308164	0.718569	0.356	0.23	1	NA	NA	NA
chr3-45581894-45583868	0.716702	0.636132	0.345	0.261	1	NA	NA	NA
chr4-57779908-57780407	0.176273	0.600476	0.625	0.515	1	NA	NA	NA
chr13-27847982-27848190	0.000108182	0.752564	0.558	0.452	1	NA	NA	NA
chr10-13405923-13407625	0.975487	0.546561	0.253	0.173	1	NA	NA	NA
chr5-4907065-4907856	0.0224697	0.74868	0.423	0.264	1	NA	NA	NA
chr4-48193387-48193802	0.9996	0.513185	0.466	0.351	1	NA	NA	NA
chr4-44445795-44448336	0.0250647	0.656671	0.892	0.789	1	NA	NA	NA
chr22-20454052-20455817	0.00158128	0.799541	0.536	0.363	1	NA	NA	NA
chr9-34521247-34522558	0.729908	0.534648	0.388	0.295	1	NA	NA	NA
chr1-52550883-52552423	0.0103916	0.792497	0.531	0.359	1	NA	NA	NA
chr6-57394119-57395206	0.00260511	0.899503	0.412	0.279	1	NA	NA	NA
chr4-50123622-50124140	0.171921	0.692343	0.275	0.183	1	NA	NA	NA
chr15-42150159-42151138	0.271095	0.628563	0.472	0.332	1	NA	NA	NA
chr17-3265129-3265713	0.0177051	0.864073	0.296	0.17	1	NA	NA	NA
chr16-15877731-15878952	0.543726	0.512847	0.34	0.256	1	NA	NA	NA
chr6-57362483-57363659	0.000153293	1.15453	0.253	0.125	1	NA	NA	NA
chr4-32027504-32028422	0.706477	0.618139	0.461	0.343	1	NA	NA	NA
chr17-297375-299585	0.911687	0.644591	0.264	0.189	1	NA	NA	NA
chr6-30373590-30374921	0.0276666	0.601517	0.671	0.567	1	NA	NA	NA
chr3-8960565-8960883	0.0184087	0.724951	0.477	0.35	1	NA	NA	NA
chr5-64593441-64594749	0.588779	0.605661	0.291	0.2	1	NA	NA	NA
chr2-680313-680879	0.195138	0.727075	0.334	0.221	1	NA	NA	NA
chr9-3372231-3374385	0.878235	0.563322	0.558	0.432	1	NA	NA	NA
chr4-47854575-47855822	0.907384	0.533318	0.677	0.563	1	NA	NA	NA
chr4-35486932-35487141	0.0181476	0.945024	0.318	0.188	1	NA	NA	NA
chr4-60329817-60330823	0.824888	0.576119	0.334	0.276	1	NA	NA	NA
chr8-27017276-27017928	0.000136683	0.899954	0.65	0.452	1	NA	NA	NA
chr22-21246258-21247276	0.192857	0.513356	0.674	0.537	1	NA	NA	NA
chr7-42356879-42358140	0.445306	0.50731	0.631	0.496	1	NA	NA	NA
chr4-30738524-30741322	0.591689	0.659399	0.358	0.258	1	NA	NA	NA
chr4-37721512-37721921	0.301897	0.686747	0.299	0.198	1	NA	NA	NA
chr2-26987336-26988225	1.60625e-07	1.56291	0.259	0.098	0.0420997	NA	NA	NA
chr4-32937839-32938178	0.149153	0.580888	0.693	0.574	1	NA	NA	NA
chr11-11437819-11438315	0.98929	0.528367	0.35	0.267	1	NA	NA	NA
chr4-49089771-49090200	0.27916	0.603728	0.48	0.376	1	NA	NA	NA
chr5-2292009-2292928	0.954112	0.532065	0.272	0.195	1	NA	NA	NA
chr2-53826146-53827198	0.0494061	0.863588	0.307	0.203	1	NA	NA	NA
chr4-37190564-37191209	0.28233	0.628171	0.528	0.386	1	NA	NA	NA
chr4-66963269-66964194	0.861757	0.537626	0.469	0.355	1	NA	NA	NA
chr23-11223858-11224896	0.202722	0.675842	0.337	0.219	1	NA	NA	NA
chr4-59922305-59923065	0.529742	0.632204	0.375	0.268	1	NA	NA	NA
chr15-40383320-40384624	0.0462424	0.852497	0.28	0.17	1	NA	NA	NA
chr4-42575029-42575369	0.180083	0.727954	0.369	0.248	1	NA	NA	NA
chr2-52389864-52390737	0.630434	0.570238	0.472	0.388	1	NA	NA	NA
chr3-29625174-29626440	0.831681	0.586445	0.27	0.193	1	NA	NA	NA
chr4-69966168-69966776	0.0933421	0.753093	0.499	0.376	1	NA	NA	NA
chr4-38013973-38014784	2.00933e-05	0.791915	0.704	0.564	1	NA	NA	NA
chr4-43935437-43935823	0.446616	0.650929	0.348	0.233	1	NA	NA	NA
chr7-43056585-43057014	0.315327	0.583993	0.534	0.397	1	NA	NA	NA
chr4-67019361-67020095	0.916372	0.618812	0.396	0.28	1	NA	NA	NA
chr14-13208532-13209452	0.665913	0.514758	0.259	0.174	1	NA	NA	NA
chr2-41479800-41480734	0.19625	0.664277	0.391	0.289	1	NA	NA	NA
chr4-43198988-43199610	0.231813	0.552888	0.625	0.503	1	NA	NA	NA
chr6-14513327-14514499	0.576487	0.582072	0.264	0.184	1	NA	NA	NA
chr4-42673107-42675263	0.590793	0.705172	0.283	0.183	1	NA	NA	NA
chr10-9665024-9666111	0.226881	0.639888	0.385	0.283	1	NA	NA	NA
chr4-48031549-48032195	0.000321508	0.762016	0.79	0.636	1	NA	NA	NA
chr4-50834131-50835768	0.0840755	0.609333	0.752	0.632	1	NA	NA	NA
chr10-35461446-35462560	0.456221	0.664098	0.323	0.226	1	NA	NA	NA
chr2-26794553-26797340	0.847061	0.58236	0.394	0.31	1	NA	NA	NA
chr18-31975684-31977669	0.235082	0.745444	0.256	0.176	1	NA	NA	NA
chr8-237502-238748	0.0496043	0.804518	0.375	0.225	1	NA	NA	NA
chr5-57543985-57545214	0.999432	0.562419	0.326	0.247	1	NA	NA	NA
chr4-52575364-52575984	0.304165	0.650793	0.332	0.254	1	NA	NA	NA
chr7-43043057-43043777	0.629183	0.529522	0.447	0.343	1	NA	NA	NA
chr4-37592451-37594253	0.48891	0.623796	0.539	0.396	1	NA	NA	NA
chr5-43119770-43120397	0.0374561	0.581253	0.658	0.515	1	NA	NA	NA
chr3-8965633-8965937	0.473938	0.610204	0.439	0.334	1	NA	NA	NA
chr12-37204173-37206657	0.724281	0.574231	0.45	0.324	1	NA	NA	NA
chr15-46932542-46934147	0.916315	0.54832	0.375	0.283	1	NA	NA	NA
chr4-61493201-61493580	0.953964	0.538285	0.445	0.358	1	NA	NA	NA
chr1-18951120-18951640	0.290718	0.775774	0.299	0.191	1	NA	NA	NA
chr4-56165703-56166220	0.679833	0.600269	0.439	0.292	1	NA	NA	NA
chr4-38681466-38681897	0.0256127	0.744572	0.504	0.362	1	NA	NA	NA
chr24-27353747-27354617	0.999706	0.623254	0.27	0.188	1	NA	NA	NA
chr17-3003994-3005794	0.624829	0.564009	0.369	0.277	1	NA	NA	NA
chr13-52157693-52159425	0.685897	0.509366	0.474	0.372	1	NA	NA	NA
chr4-43213132-43213852	0.673613	0.510846	0.739	0.61	1	NA	NA	NA
chr25-14442147-14443096	0.389173	0.570891	0.504	0.373	1	NA	NA	NA
chr4-35483786-35484444	6.24951e-05	0.976665	0.566	0.382	1	NA	NA	NA
chr19-45689664-45690525	0.857449	0.564244	0.31	0.212	1	NA	NA	NA
chr3-44385055-44386804	0.590971	0.614099	0.299	0.195	1	NA	NA	NA
chr4-64824332-64824848	0.0096371	0.782426	0.369	0.251	1	NA	NA	NA
chr4-68027487-68027939	0.614856	0.505184	0.431	0.343	1	NA	NA	NA
chr8-1057474-1059165	0.801561	0.641562	0.307	0.2	1	NA	NA	NA
chr4-51356839-51359230	0.504824	0.630691	0.596	0.467	1	NA	NA	NA
chr4-42691593-42692728	0.0370983	0.810313	0.749	0.551	1	NA	NA	NA
chr2-57195446-57196133	0.534542	0.728785	0.337	0.227	1	NA	NA	NA
chr20-26629587-26630418	0.96016	0.564832	0.264	0.186	1	NA	NA	NA
chr1-49339465-49340022	0.409868	0.737866	0.278	0.198	1	NA	NA	NA
chr14-8087676-8090097	0.685438	0.630127	0.358	0.259	1	NA	NA	NA
chr4-34190698-34191244	0.0374704	0.768746	0.464	0.333	1	NA	NA	NA
chr4-50391315-50391578	0.939598	0.553791	0.315	0.242	1	NA	NA	NA
chr4-37261152-37261680	0.0103927	0.697563	0.655	0.476	1	NA	NA	NA
chr21-12561037-12561910	0.671016	0.600599	0.267	0.179	1	NA	NA	NA
chr4-38640367-38640686	0.314988	0.591283	0.283	0.217	1	NA	NA	NA
chr4-42507431-42509603	0.0443764	0.749981	0.35	0.245	1	NA	NA	NA
chr20-8744231-8747134	0.0853649	0.809681	0.375	0.243	1	NA	NA	NA
chr13-29437536-29440508	0.847955	0.582735	0.302	0.239	1	NA	NA	NA
chr4-44431157-44431426	0.0133841	1.05809	0.272	0.144	1	NA	NA	NA
chr4-67342917-67345103	0.00337853	0.81345	0.617	0.463	1	NA	NA	NA
chr4-56008951-56009547	0.363481	0.749735	0.361	0.236	1	NA	NA	NA
chr21-19286342-19287516	0.868675	0.534278	0.267	0.187	1	NA	NA	NA
chr21-10567920-10568778	0.974236	0.574126	0.28	0.183	1	NA	NA	NA
chr2-58863744-58864674	0.74769	0.603436	0.499	0.373	1	NA	NA	NA
chr19-25882821-25886338	0.110455	0.826217	0.313	0.197	1	NA	NA	NA
chr4-64228817-64229411	0.670317	0.675563	0.251	0.171	1	NA	NA	NA
chr2-30234493-30235139	0.842421	0.607923	0.259	0.191	1	NA	NA	NA
chr25-12478013-12478739	0.232177	0.607113	0.534	0.374	1	NA	NA	NA
chr4-43015541-43016055	0.304084	0.649383	0.385	0.263	1	NA	NA	NA
chr4-34624103-34625146	0.988684	0.588029	0.291	0.2	1	NA	NA	NA
chr8-27080232-27080948	8.13996e-08	0.905574	0.749	0.545	0.0213348	NA	NA	NA
chr19-15970349-15970919	0.0169346	0.84887	0.272	0.168	1	NA	NA	NA
chr9-47941106-47942333	0.0279378	0.657416	0.636	0.487	1	NA	NA	NA
chr10-14772393-14774140	0.00468976	1.04215	0.264	0.141	1	NA	NA	NA

### Sheet: YSL_marker_peaks
peaks	p_val	avg_log2FC	pct.1	pct.2	p_val_adj	gene_name	gene_biotype	type
chr16-14863923-14864816	6.85689e-45	5.14424	0.765	0.045	1.79718e-39	col14a1a	protein_coding	gap
chr7-49283728-49284901	7.34009e-41	3.75858	0.863	0.153	1.92383e-35	abtb2a	protein_coding	gap
chr4-4809607-4810317	3.2204e-39	4.6111	0.843	0.067	8.44064e-34	slc13a4	protein_coding	gap
chr22-22362107-22362589	3.81658e-39	5.03628	0.667	0.048	1.00032e-33	camsap2a	protein_coding	exon
chr7-13903307-13903854	2.14506e-38	6.23501	0.569	0.014	5.62218e-33	slc39a1	protein_coding	exon
chr23-25856389-25857085	3.98122e-37	4.6091	0.706	0.059	1.04347e-31	hnf4a	protein_coding	gap
chr14-17136784-17137371	2.59521e-36	5.12239	0.569	0.035	6.80203e-31	slc43a3b	protein_coding	exon
chr13-10734373-10734741	6.91602e-34	5.06248	0.627	0.034	1.81268e-28	ppm1ba	protein_coding	exon
chr4-44772960-44774191	4.74682e-33	3.00412	0.843	0.292	1.24414e-27	si:dkeyp-77c4.5	protein_coding	exon
chr3-22545525-22545816	8.75237e-32	4.94765	0.549	0.026	2.29399e-26	wnk4b	protein_coding	gap
chr4-2540706-2541032	9.13919e-32	4.7192	0.647	0.035	2.39537e-26	e2f7	protein_coding	gap
chr23-38170224-38171304	1.00086e-31	3.00287	0.882	0.242	2.62325e-26	zgc:112994	protein_coding	gap
chr23-25845817-25846376	1.93639e-31	5.42484	0.608	0.023	5.07525e-26	hnf4a	protein_coding	gap
chr13-50431299-50431982	1.50456e-29	4.44252	0.588	0.062	3.94343e-24	herc4	protein_coding	gap
chr18-39090557-39091214	2.12019e-29	3.96456	0.588	0.083	5.55699e-24	gnb5b	protein_coding	gap
chr5-57137742-57138600	3.09762e-29	3.67322	0.784	0.106	8.11882e-24	man2a1	protein_coding	gap
chr4-77431948-77432581	1.39149e-28	4.88719	0.549	0.03	3.64709e-23	slco1d1	protein_coding	exon
chr23-14811159-14811753	7.90922e-28	5.09225	0.529	0.039	2.073e-22	sla2	protein_coding	gap
chr16-30069589-30070001	1.05068e-27	4.83384	0.569	0.039	2.75382e-22	sema6e	protein_coding	gap
chr7-52798441-52799395	1.92934e-27	4.24386	0.627	0.073	5.05679e-22	ppip5k1a	protein_coding	gap
chr16-29578856-29579346	3.83829e-27	4.57067	0.569	0.041	1.00601e-21	ensab	protein_coding	exon
chr22-22352794-22353443	1.33202e-26	4.33117	0.588	0.062	3.4912e-21	camsap2a	protein_coding	exon
chr5-3580942-3581764	2.23625e-26	3.31975	0.765	0.145	5.8612e-21	hspb1	protein_coding	gap
chr3-38407972-38408351	3.22605e-26	5.95668	0.431	0.01	8.45544e-21	asic2	protein_coding	gap
chr14-46026086-46026585	6.45302e-26	4.03511	0.667	0.068	1.69133e-20	c1qtnf2	protein_coding	utr
chr25-22315812-22316379	2.77315e-25	4.62534	0.569	0.041	7.26839e-20	cyp11a1	protein_coding	exon
chr7-24214587-24215589	3.1172e-25	3.87959	0.608	0.086	8.17015e-20	slc7a8a	protein_coding	gap
chr13-51863969-51865134	3.89326e-25	3.05441	0.784	0.244	1.02042e-19	LT631684.1	protein_coding	gap
chr12-30842847-30843868	4.63889e-25	4.08266	0.647	0.077	1.21585e-19	crygmxl2	protein_coding	exon
chr7-39380196-39380532	4.70532e-25	4.92611	0.529	0.022	1.23326e-19	slc8b1	protein_coding	exon
chr16-23962599-23963311	6.27887e-25	3.36744	0.804	0.169	1.64569e-19	apoeb	protein_coding	exon
chr21-45659471-45659832	1.01899e-24	4.80496	0.51	0.028	2.67076e-19	slc22a5	protein_coding	exon
chr5-38193690-38194869	1.19939e-24	4.58869	0.608	0.043	3.1436e-19	si:ch211-284e13.9	protein_coding	cds
chr23-14809927-14811128	1.77346e-24	3.90899	0.588	0.084	4.64821e-19	sla2	protein_coding	gap
chr14-11783001-11783346	1.84863e-24	5.78853	0.412	0.009	4.84524e-19	frmpd3	protein_coding	gap
chr7-59415741-59416289	3.42564e-24	4.38166	0.588	0.041	8.97857e-19	SEMA4F	protein_coding	gap
chr19-42234674-42235010	3.83867e-24	4.62206	0.529	0.034	1.00611e-18	jtb	protein_coding	utr
chr2-58304601-58305226	4.95119e-24	4.80805	0.49	0.032	1.2977e-18	AL954696.2	lincRNA	gap
chr14-27072321-27072769	7.65556e-24	4.33935	0.627	0.046	2.00651e-18	pcdh11	protein_coding	gap
chr21-45757244-45757525	1.26432e-23	5.03678	0.49	0.02	3.31377e-18	macroh2a1	protein_coding	exon
chr20-48496648-48497007	1.56875e-23	5.056	0.451	0.022	4.11167e-18	si:zfos-223e1.2	protein_coding	exon
chr12-26826828-26827354	2.88363e-23	5.34845	0.49	0.019	7.55798e-18	zeb1b	protein_coding	gap
chr24-19518046-19518879	6.33878e-23	3.03537	0.765	0.184	1.66139e-17	sulf1	protein_coding	exon
chr9-2459944-2460352	7.57374e-23	4.411	0.529	0.037	1.98507e-17	chn1	protein_coding	exon
chr12-29183218-29184039	8.89019e-23	4.79876	0.569	0.04	2.33011e-17	adgra1a	protein_coding	gap
chr23-42361408-42362636	1.24751e-22	3.65676	0.627	0.091	3.2697e-17	cyp2aa4	protein_coding	exon
chr16-29578045-29578606	1.39845e-22	4.65895	0.529	0.032	3.66532e-17	ensab	protein_coding	exon
chr2-11483429-11484025	2.34421e-22	4.31932	0.49	0.037	6.14415e-17	sdr16c5a	protein_coding	gap
chr5-53031082-53032246	3.7004e-22	3.45481	0.647	0.105	9.69871e-17	hint2	protein_coding	gap
chr20-24755956-24756396	7.57744e-22	4.46937	0.49	0.039	1.98604e-16	AL928716.1	lincRNA	exon
chr7-16552462-16553273	1.2484e-21	3.71101	0.706	0.085	3.27203e-16	csrp3	protein_coding	gap
chr12-6399652-6400395	1.42265e-21	4.31113	0.529	0.052	3.72875e-16	prkg1b	protein_coding	gap
chr21-26719593-26720084	1.7101e-21	3.46122	0.667	0.096	4.48215e-16	slc3a2b	protein_coding	exon
chr24-29698361-29698759	1.93571e-21	4.53082	0.569	0.031	5.07347e-16	si:ch73-383g2.1	protein_coding	gap
chr5-33390872-33391470	2.7776e-21	3.94704	0.667	0.068	7.28007e-16	GARNL3	protein_coding	gap
chr13-21655349-21655558	3.9411e-21	5.91057	0.373	0.007	1.03296e-15	mxtx1	protein_coding	exon
chr3-22542172-22542918	4.40461e-21	2.57418	0.725	0.281	1.15444e-15	wnk4b	protein_coding	exon
chr15-35446234-35446761	5.82029e-21	4.48617	0.49	0.037	1.52549e-15	CR848683.1	lincRNA	gap
chr16-45916789-45917459	5.98776e-21	4.09859	0.549	0.053	1.56938e-15	afp4	protein_coding	exon
chr4-16114903-16115371	9.6848e-21	4.79233	0.431	0.025	2.53838e-15	atp2b1a	protein_coding	gap
chr4-17665215-17666061	1.15464e-20	4.17048	0.529	0.06	3.0263e-15	dram1	protein_coding	gap
chr19-1798578-1799003	1.21726e-20	4.41137	0.412	0.034	3.19043e-15	ptk2aa	protein_coding	gap
chr23-37682503-37682864	1.3323e-20	3.51944	0.569	0.068	3.49194e-15	plekhg5b	protein_coding	gap
chr18-17394341-17394681	1.63958e-20	4.08725	0.49	0.058	4.29733e-15	zfpm1	protein_coding	gap
chr7-24218497-24219206	3.44774e-20	4.0024	0.529	0.049	9.03649e-15	slc7a8a	protein_coding	gap
chr7-21858819-21859454	3.99028e-20	2.80067	0.745	0.191	1.04585e-14	si:dkey-85k7.7	protein_coding	exon
chr5-24302856-24303219	7.52487e-20	5.7489	0.353	0.009	1.97226e-14	ctsll	protein_coding	exon
chr12-30753676-30754054	9.44452e-20	5.39657	0.392	0.014	2.4754e-14	entpd1	protein_coding	gap
chr5-44808551-44809010	1.34971e-19	3.80265	0.608	0.068	3.53758e-14	ctsla	protein_coding	exon
chr3-3813988-3814589	1.37184e-19	3.89843	0.529	0.061	3.59558e-14	pmm1	protein_coding	gap
chr19-42237692-42238593	1.41938e-19	2.90458	0.765	0.166	3.72017e-14	si:ch211-191i18.4	protein_coding	exon
chr19-12508786-12509618	1.63038e-19	3.69824	0.51	0.072	4.27321e-14	ldlrad4a	protein_coding	gap
chr9-8118852-8119341	2.37505e-19	4.24044	0.431	0.042	6.22498e-14	myo16	protein_coding	gap
chr12-20106977-20107331	2.54133e-19	5.05876	0.392	0.018	6.66081e-14	ubald1a	protein_coding	gap
chr9-45448984-45449648	2.81938e-19	4.51021	0.431	0.03	7.38956e-14	adarb1b	protein_coding	gap
chr7-54414829-54415705	3.29893e-19	4.35203	0.49	0.035	8.64647e-14	ano1	protein_coding	gap
chr7-38084925-38085201	6.99702e-19	3.68931	0.51	0.063	1.83391e-13	cebpa	protein_coding	utr
chr10-24867551-24868475	8.91792e-19	4.41756	0.529	0.038	2.33738e-13	CABZ01058107.1	protein_coding	exon
chr21-18194947-18195257	9.36463e-19	4.01977	0.51	0.055	2.45446e-13	vav2	protein_coding	gap
chr25-4473043-4474262	9.50387e-19	3.90076	0.627	0.075	2.49096e-13	slc25a22a	protein_coding	gap
chr8-27169094-27169495	9.84223e-19	4.73943	0.392	0.022	2.57964e-13	CR376741.6	lincRNA	exon
chr6-45958651-45958978	1.2074e-18	4.37772	0.51	0.036	3.16459e-13	ca16b	protein_coding	exon
chr14-46643399-46643702	1.73221e-18	4.89801	0.392	0.014	4.5401e-13	tapt1a	protein_coding	exon
chr18-13097528-13098085	1.77469e-18	4.13358	0.51	0.05	4.65144e-13	GAN	protein_coding	gap
chr25-17402336-17402602	1.90104e-18	4.76905	0.431	0.021	4.98262e-13	cyp2x9	protein_coding	exon
chr7-24226029-24226787	2.18774e-18	3.78836	0.49	0.074	5.73404e-13	slc7a8a	protein_coding	gap
chr7-24212169-24212482	2.47898e-18	4.15701	0.451	0.043	6.49739e-13	slc7a8a	protein_coding	cds
chr12-26816708-26817827	2.80272e-18	3.3402	0.667	0.127	7.3459e-13	zeb1b	protein_coding	gap
chr5-44800136-44800569	3.04318e-18	3.2406	0.667	0.103	7.97616e-13	ctsla	protein_coding	exon
chr7-24216976-24217432	3.05303e-18	4.00003	0.451	0.042	8.00196e-13	slc7a8a	protein_coding	gap
chr2-4207945-4208961	3.24431e-18	2.29172	0.784	0.376	8.50331e-13	gata6	protein_coding	exon
chr7-29532956-29533434	3.69054e-18	4.45148	0.431	0.03	9.67287e-13	anxa2b	protein_coding	gap
chr16-17988548-17988762	4.04294e-18	4.60735	0.412	0.021	1.05965e-12	rorc	protein_coding	gap
chr17-17568835-17569334	4.15436e-18	3.93237	0.51	0.051	1.08885e-12	adck1	protein_coding	gap
chr12-26670266-26670837	4.35839e-18	3.96375	0.529	0.046	1.14233e-12	arhgap12b	protein_coding	utr
chr21-1741045-1742674	4.90446e-18	1.94654	0.941	0.57	1.28545e-12	onecut2	protein_coding	exon
chr12-3290806-3291215	5.11135e-18	4.09661	0.49	0.038	1.33968e-12	lsm12b	protein_coding	exon
chr21-15287279-15289306	5.807e-18	2.02575	0.863	0.484	1.52201e-12	sfswap	protein_coding	exon
chr4-26666697-26667645	6.15119e-18	2.55425	0.686	0.227	1.61222e-12	iqsec3a	protein_coding	gap
chr7-24222686-24223158	8.42196e-18	3.74458	0.549	0.053	2.20739e-12	slc7a8a	protein_coding	gap
chr5-44810180-44810813	8.75049e-18	3.39119	0.667	0.085	2.29349e-12	ctsla	protein_coding	exon
chr15-43605708-43606156	9.01626e-18	4.0814	0.471	0.043	2.36315e-12	ctsc	protein_coding	cds
chr4-15017352-15018212	1.0128e-17	3.77379	0.588	0.061	2.65454e-12	ube2h	protein_coding	gap
chr20-5400713-5401378	1.04804e-17	3.79777	0.51	0.057	2.74691e-12	snw1	protein_coding	exon
chr4-14612207-14613218	1.1049e-17	3.66693	0.627	0.084	2.89594e-12	plxnb2a	protein_coding	gap
chr22-12116629-12117288	1.18968e-17	4.68551	0.412	0.028	3.11815e-12	tmem163b	protein_coding	gap
chr14-31607858-31608519	1.23568e-17	3.9905	0.51	0.041	3.2387e-12	ints6l	protein_coding	utr
chr23-38494342-38495111	1.47913e-17	3.71819	0.529	0.071	3.87678e-12	tshz2	protein_coding	gap
chr14-17346851-17347143	1.7295e-17	4.56093	0.353	0.021	4.53299e-12	wfs1b	protein_coding	cds
chr5-45818806-45819584	1.82289e-17	3.69501	0.529	0.062	4.77778e-12	slc4a4a	protein_coding	exon
chr5-57350594-57351133	1.91845e-17	4.11494	0.412	0.035	5.02823e-12	slc31a1	protein_coding	cds
chr1-26247947-26248325	1.92415e-17	4.34444	0.471	0.028	5.04318e-12	cxxc4	protein_coding	exon
chr21-17618551-17619108	2.71199e-17	4.26315	0.51	0.044	7.10809e-12	CR762400.1	lincRNA	gap
chr16-45914549-45915167	2.87417e-17	3.7428	0.49	0.068	7.53317e-12	afp4	protein_coding	exon
chr24-19514992-19515281	3.06666e-17	3.65589	0.529	0.068	8.0377e-12	sulf1	protein_coding	gap
chr5-22307506-22307917	3.0993e-17	4.42162	0.431	0.03	8.12324e-12	arhgap20b	protein_coding	exon
chr8-38350612-38351204	3.25621e-17	4.29353	0.353	0.027	8.53448e-12	sorbs3	protein_coding	gap
chr1-27872612-27872882	3.35999e-17	5.27714	0.333	0.014	8.80651e-12	dnajb14	protein_coding	gap
chr19-6075941-6076306	3.42979e-17	4.77064	0.373	0.021	8.98945e-12	gsk3aa	protein_coding	gap
chr5-35457939-35458470	3.87629e-17	3.72991	0.49	0.061	1.01597e-11	fbp1b	protein_coding	exon
chr23-38183581-38184832	4.10358e-17	3.51657	0.627	0.102	1.07554e-11	zgc:112994	protein_coding	exon
chr1-41795311-41796527	4.22598e-17	3.29515	0.706	0.109	1.10762e-11	rnf24	protein_coding	gap
chr6-41910129-41910528	4.32061e-17	4.69986	0.353	0.023	1.13243e-11	BX324202.1	lincRNA	exon
chr23-2092613-2093245	4.63532e-17	4.2565	0.471	0.044	1.21491e-11	ndnf	protein_coding	gap
chr7-48242843-48243086	4.70381e-17	5.29642	0.373	0.013	1.23286e-11	cpeb1b	protein_coding	gap
chr14-4040988-4041292	5.77101e-17	4.65796	0.373	0.021	1.51258e-11	snx25	protein_coding	exon
chr7-24235341-24237099	5.95561e-17	2.01627	0.882	0.533	1.56096e-11	slc7a8a	protein_coding	exon
chr15-43623761-43624157	6.25171e-17	4.08112	0.412	0.043	1.63857e-11	ctsc	protein_coding	exon
chr20-4221767-4222681	6.65952e-17	3.28508	0.549	0.105	1.74545e-11	ipcef1	protein_coding	gap
chr15-13226573-13227237	7.26331e-17	4.22783	0.451	0.034	1.90371e-11	zgc:172282	protein_coding	gap
chr13-10292860-10293158	8.75731e-17	5.12928	0.353	0.013	2.29528e-11	AL929457.1	processed_transcript	gap
chr4-44749537-44749801	9.02595e-17	4.60001	0.353	0.02	2.36569e-11	si:dkey-16p6.1	protein_coding	gap
chr14-17332005-17332380	9.86476e-17	4.38142	0.412	0.031	2.58554e-11	wfs1b	protein_coding	gap
chr7-49289765-49290225	1.02927e-16	3.97463	0.431	0.038	2.6977e-11	abtb2a	protein_coding	gap
chr2-43314151-43314703	1.0491e-16	3.48441	0.569	0.068	2.74967e-11	pard3ab	protein_coding	gap
chr15-15278095-15278894	1.07188e-16	3.61574	0.588	0.076	2.80938e-11	c2cd3	protein_coding	exon
chr14-27089272-27089589	1.08005e-16	4.74451	0.373	0.019	2.83079e-11	pcdh11	protein_coding	gap
chr15-8647687-8648537	1.09039e-16	4.16721	0.412	0.043	2.85791e-11	arhgap35a	protein_coding	gap
chr17-27582377-27582838	1.1738e-16	4.36137	0.412	0.036	3.07652e-11	pacrg	protein_coding	gap
chr1-35511324-35511918	1.24336e-16	3.97183	0.412	0.048	3.25884e-11	gab1	protein_coding	gap
chr1-27872247-27872456	1.33018e-16	4.89648	0.353	0.019	3.48638e-11	dnajb14	protein_coding	gap
chr15-32293184-32293689	1.38027e-16	3.46609	0.549	0.083	3.61768e-11	trim3a	protein_coding	exon
chr3-17270672-17271535	2.06333e-16	3.78483	0.569	0.06	5.40797e-11	stat5a	protein_coding	gap
chr8-9894766-9895377	2.08379e-16	3.90305	0.51	0.041	5.46159e-11	kcnd1	protein_coding	gap
chr21-20328210-20328478	2.19884e-16	4.86457	0.333	0.018	5.76313e-11	slc26a1	protein_coding	exon
chr14-26435483-26435989	2.57043e-16	3.46726	0.627	0.085	6.73708e-11	pld7	protein_coding	exon
chr1-39888293-39889177	2.73473e-16	2.99666	0.647	0.144	7.16769e-11	tmem134	protein_coding	gap
chr8-36909934-36910650	3.13439e-16	4.22317	0.471	0.042	8.2152e-11	CR450740.1	processed_transcript	gap
chr16-45913603-45914064	5.08578e-16	4.12802	0.392	0.046	1.33298e-10	afp4	protein_coding	utr
chr1-25330333-25330744	5.77061e-16	3.76657	0.529	0.059	1.51247e-10	trim2a	protein_coding	gap
chr23-5282946-5283541	5.92593e-16	3.92448	0.471	0.047	1.55318e-10	CR936540.1	processed_transcript	gap
chr22-18827659-18828063	6.77595e-16	4.4386	0.392	0.024	1.77597e-10	cbarpb	protein_coding	exon
chr13-21660128-21660360	7.29658e-16	3.91648	0.412	0.032	1.91243e-10	mxtx1	protein_coding	utr
chr7-60747879-60748305	7.66944e-16	3.80557	0.431	0.048	2.01015e-10	pcxb	protein_coding	gap
chr4-44775906-44776696	7.75698e-16	2.22991	0.824	0.342	2.0331e-10	si:dkeyp-77c4.5	protein_coding	exon
chr8-35369319-35369758	8.30144e-16	5.19867	0.353	0.012	2.1758e-10	TMEM132C	protein_coding	gap
chr7-60789983-60790270	8.30819e-16	4.95939	0.314	0.014	2.17757e-10	pcxb	protein_coding	gap
chr19-31772968-31773425	9.84611e-16	4.4875	0.392	0.023	2.58066e-10	stmn2b	protein_coding	gap
chr12-29237087-29237498	1.0572e-15	2.97889	0.569	0.118	2.77092e-10	mxtx2	protein_coding	cds
chr3-24053549-24053927	1.08197e-15	3.78312	0.412	0.05	2.83582e-10	cbx1a	protein_coding	gap
chr15-36895012-36895819	1.22575e-15	3.23296	0.627	0.117	3.21268e-10	nphs1	protein_coding	gap
chr23-12245340-12246146	1.2374e-15	2.64669	0.667	0.205	3.24322e-10	phactr3a	protein_coding	exon
chr21-23021569-23021846	1.4535e-15	5.30255	0.333	0.011	3.8096e-10	dlat	protein_coding	gap
chr16-29512382-29513280	1.50938e-15	4.04967	0.412	0.054	3.95607e-10	ctss2.1	protein_coding	gap
chr14-5661565-5662192	1.7359e-15	4.41213	0.373	0.03	4.54977e-10	tlx2	protein_coding	gap
chr17-28674465-28675343	1.87e-15	2.94401	0.647	0.141	4.90126e-10	hectd1	protein_coding	exon
chr24-5299582-5300059	2.63589e-15	4.44351	0.451	0.028	6.90864e-10	plod2	protein_coding	gap
chr24-28848635-28849697	2.66504e-15	3.64544	0.471	0.069	6.98504e-10	col11a1a	protein_coding	exon
chr21-23011271-23011911	2.85403e-15	3.92922	0.451	0.04	7.48037e-10	rb1	protein_coding	gap
chr5-38338926-38339366	3.19919e-15	3.90778	0.412	0.041	8.38504e-10	mink1	protein_coding	gap
chr25-4869029-4869809	3.2293e-15	3.65897	0.51	0.059	8.46397e-10	ap4e1	protein_coding	gap
chr12-30752852-30753087	3.34459e-15	4.8345	0.314	0.014	8.76613e-10	entpd1	protein_coding	exon
chr12-9958949-9959379	3.5713e-15	3.66147	0.529	0.066	9.36034e-10	ngfrb	protein_coding	gap
chr16-19025091-19025616	3.5824e-15	3.84677	0.412	0.042	9.38943e-10	pimr98	protein_coding	exon
chr14-36024926-36025441	3.66016e-15	3.19845	0.627	0.094	9.59325e-10	BX511223.1	processed_transcript	gap
chr15-43619987-43620239	3.68839e-15	4.35221	0.353	0.026	9.66723e-10	ctsc	protein_coding	exon
chr12-26808069-26808373	4.12492e-15	4.58797	0.392	0.023	1.08114e-09	zeb1b	protein_coding	gap
chr7-35242669-35243541	4.64231e-15	2.58814	0.667	0.225	1.21675e-09	tppp3	protein_coding	utr
chr2-13377412-13377814	4.70695e-15	3.94739	0.412	0.039	1.23369e-09	nmur1b	protein_coding	gap
chr15-2324255-2324680	5.26029e-15	4.88192	0.333	0.022	1.37872e-09	rsrc1	protein_coding	gap
chr25-21768076-21768390	5.54438e-15	4.1913	0.412	0.025	1.45318e-09	CR450696.1	lincRNA	exon
chr14-6429116-6429853	5.83752e-15	2.90149	0.686	0.135	1.53001e-09	abca1b	protein_coding	exon
chr18-17394878-17395597	7.35289e-15	3.23292	0.608	0.114	1.92718e-09	zfpm1	protein_coding	gap
chr13-51575822-51576024	7.48425e-15	3.87889	0.431	0.034	1.96161e-09	nkx6.2	protein_coding	exon
chr19-12517470-12517771	7.91003e-15	4.56977	0.353	0.021	2.07321e-09	ldlrad4a	protein_coding	gap
chr12-48197440-48197826	8.61089e-15	3.29147	0.529	0.09	2.25691e-09	pald1a	protein_coding	gap
chr25-29133497-29134107	9.25885e-15	3.28324	0.529	0.093	2.42673e-09	parp6b	protein_coding	gap
chr22-12084040-12084330	9.69095e-15	4.50839	0.431	0.025	2.53999e-09	mgat5	protein_coding	gap
chr16-14870271-14870687	1.05952e-14	3.35433	0.51	0.07	2.777e-09	col14a1a	protein_coding	gap
chr11-22304702-22305507	1.07821e-14	3.22024	0.471	0.082	2.82598e-09	tfeb	protein_coding	gap
chr4-5212377-5212713	1.1256e-14	4.03467	0.471	0.033	2.9502e-09	galnt8b.1	protein_coding	exon
chr18-17336221-17336857	1.22557e-14	3.79792	0.392	0.045	3.21221e-09	zfpm1	protein_coding	gap
chr21-18082849-18083473	1.40652e-14	3.28077	0.51	0.079	3.68648e-09	vav2	protein_coding	gap
chr21-1720628-1721035	1.44522e-14	3.82606	0.373	0.038	3.7879e-09	onecut2	protein_coding	gap
chr15-3648616-3648977	1.48939e-14	4.20435	0.353	0.038	3.90367e-09	NA	protein_coding	gap
chr1-30359109-30360927	1.60258e-14	2.96726	0.647	0.138	4.20034e-09	C9H3orf70	protein_coding	gap
chr7-52799667-52799877	1.73842e-14	4.25446	0.373	0.026	4.55639e-09	ppip5k1a	protein_coding	gap
chr8-7987106-7987501	1.80272e-14	4.13546	0.373	0.034	4.72492e-09	si:ch211-169p10.1	protein_coding	gap
chr1-12120997-12121435	1.82574e-14	4.28604	0.373	0.026	4.78524e-09	mttp	protein_coding	exon
chr8-36826880-36827222	1.86659e-14	5.00607	0.294	0.012	4.8923e-09	iqsec2b	protein_coding	gap
chr16-15378528-15379578	2.06149e-14	2.5124	0.804	0.221	5.40316e-09	has2	protein_coding	gap
chr20-17742199-17743064	2.06738e-14	2.29504	0.882	0.308	5.41858e-09	cdh2	protein_coding	gap
chr18-27747081-27747584	2.08662e-14	4.84508	0.353	0.02	5.46901e-09	tspan18b	protein_coding	gap
chr2-53527266-53527466	2.1264e-14	5.19129	0.314	0.01	5.57329e-09	im:7138239	protein_coding	exon
chr13-14477069-14477488	2.31618e-14	4.28967	0.392	0.026	6.07069e-09	gfra4a	protein_coding	gap
chr21-27873024-27873435	2.61152e-14	4.15658	0.373	0.031	6.84476e-09	nrxn2a	protein_coding	gap
chr16-449901-450706	2.92815e-14	3.77711	0.49	0.067	7.67464e-09	LO017841.1	lincRNA	gap
chr15-37928903-37929274	2.97376e-14	4.44104	0.373	0.023	7.7942e-09	si:dkey-238d18.15	protein_coding	exon
chr24-2438294-2439285	3.56031e-14	2.40761	0.725	0.255	9.33154e-09	rreb1a	protein_coding	gap
chr16-52743112-52743796	4.28126e-14	3.42712	0.569	0.083	1.12211e-08	atp6v1c1a	protein_coding	exon
chr9-50110409-50111046	4.40331e-14	3.51176	0.471	0.09	1.1541e-08	cobll1b	protein_coding	exon
chr2-36941312-36941876	5.41538e-14	3.47619	0.569	0.096	1.41937e-08	gadd45bb	protein_coding	exon
chr14-46645449-46646130	5.68212e-14	3.72511	0.412	0.062	1.48928e-08	tapt1a	protein_coding	gap
chr7-59569124-59570999	5.78804e-14	3.24923	0.49	0.111	1.51704e-08	larp7	protein_coding	exon
chr11-6501754-6502233	5.80395e-14	4.07188	0.353	0.034	1.52121e-08	CU062501.2	lincRNA	gap
chr8-50832269-50832602	7.26462e-14	4.08078	0.353	0.037	1.90405e-08	bin3	protein_coding	gap
chr4-11992070-11992435	7.52546e-14	4.50028	0.353	0.023	1.97241e-08	btbd11a	protein_coding	gap
chr7-28649925-28650331	7.86344e-14	3.86667	0.412	0.036	2.061e-08	adgrg1	protein_coding	utr
chr11-33322410-33322859	7.90753e-14	4.30676	0.392	0.024	2.07255e-08	cntnap5l	protein_coding	gap
chr4-18388911-18389273	9.55886e-14	3.93583	0.412	0.04	2.50537e-08	cradd	protein_coding	gap
chr9-29908440-29908822	1.04276e-13	4.42407	0.353	0.027	2.73306e-08	il1rapl1a	protein_coding	gap
chr25-29134566-29134917	1.07883e-13	3.57939	0.392	0.054	2.82761e-08	parp6b	protein_coding	exon
chr21-18195313-18195700	1.0911e-13	3.12694	0.569	0.097	2.85977e-08	vav2	protein_coding	gap
chr21-18205895-18207378	1.12345e-13	2.85873	0.647	0.145	2.94456e-08	vav2	protein_coding	gap
chr16-28840654-28841048	1.28516e-13	4.23018	0.333	0.022	3.3684e-08	syt11b	protein_coding	exon
chr24-25885836-25886565	1.29166e-13	3.62511	0.569	0.065	3.38544e-08	sh3kbp1	protein_coding	gap
chr5-38366230-38366554	1.30419e-13	4.59215	0.294	0.02	3.41826e-08	mink1	protein_coding	gap
chr23-34470214-34470541	1.40362e-13	4.96572	0.314	0.013	3.67888e-08	plxna1a	protein_coding	gap
chr25-22337580-22337980	1.41526e-13	5.26299	0.314	0.012	3.70938e-08	ccdc33	protein_coding	gap
chr11-24331468-24331850	1.51593e-13	3.76715	0.412	0.038	3.97324e-08	rem1	protein_coding	utr
chr11-41571046-41571483	1.51959e-13	3.32831	0.451	0.063	3.98283e-08	kcnab2a	protein_coding	gap
chr25-20475950-20476309	1.53351e-13	4.69283	0.294	0.016	4.01932e-08	CHST8	protein_coding	gap
chr7-48671448-48672041	1.64081e-13	3.3082	0.529	0.081	4.30054e-08	trpm5	protein_coding	gap
chr1-16594217-16594921	1.9233e-13	3.32624	0.451	0.078	5.04095e-08	mtus1b	protein_coding	gap
chr7-21767185-21767661	2.01682e-13	3.20635	0.549	0.089	5.28606e-08	kdm6ba	protein_coding	exon
chr24-5302038-5302738	2.10402e-13	3.90778	0.451	0.04	5.51461e-08	plod2	protein_coding	gap
chr7-48242464-48242674	2.17908e-13	4.53001	0.314	0.017	5.71135e-08	cpeb1b	protein_coding	gap
chr24-9524707-9525109	2.2051e-13	3.21572	0.549	0.081	5.77955e-08	si:ch211-285f17.1	protein_coding	gap
chr7-27479033-27479268	2.47122e-13	4.89178	0.314	0.012	6.47704e-08	cyp2r1	protein_coding	gap
chr2-27034945-27035558	2.59038e-13	3.18466	0.49	0.082	6.78937e-08	cdh7a	protein_coding	gap
chr22-12117599-12118836	2.62535e-13	3.04572	0.647	0.108	6.88101e-08	CU571316.1	rRNA	exon
chr7-48626259-48627052	2.74499e-13	3.64702	0.588	0.073	7.1946e-08	kcnq1.1	protein_coding	gap
chr25-21614130-21614691	2.75137e-13	3.98697	0.333	0.031	7.21131e-08	DOCK4	protein_coding	gap
chr25-22813237-22813659	2.78146e-13	4.68119	0.314	0.015	7.29019e-08	abcc8	protein_coding	exon
chr7-48677651-48677921	2.86986e-13	4.18977	0.392	0.028	7.52187e-08	trpm5	protein_coding	gap
chr15-24659138-24660830	3.07388e-13	2.93054	0.569	0.152	8.05661e-08	smtnl	protein_coding	gap
chr18-34044540-34045005	3.09392e-13	4.28956	0.353	0.024	8.10912e-08	plch1	protein_coding	gap
chr13-17358230-17359305	3.40903e-13	3.36333	0.529	0.093	8.93503e-08	lrmda	protein_coding	gap
chr15-35040089-35040301	3.43794e-13	3.1202	0.471	0.086	9.0108e-08	bloc1s3	protein_coding	gap
chr7-52339540-52339853	3.95093e-13	4.5162	0.294	0.016	1.03553e-07	SLCO3A1	protein_coding	exon
chr2-36938590-36939048	4.31156e-13	2.8304	0.627	0.134	1.13006e-07	gadd45bb	protein_coding	exon
chr23-34612099-34612554	4.39812e-13	3.98336	0.333	0.031	1.15274e-07	plxna1a	protein_coding	gap
chr3-34819721-34820464	4.6393e-13	2.36785	0.667	0.235	1.21596e-07	cdk5r1a	protein_coding	exon
chr12-6175191-6175540	4.85844e-13	4.71112	0.275	0.02	1.27339e-07	a1cf	protein_coding	gap
chr3-22522123-22522653	5.68324e-13	3.5965	0.392	0.053	1.48957e-07	wnk4b	protein_coding	gap
chr11-25252035-25253015	6.11271e-13	2.29705	0.804	0.276	1.60213e-07	snai1a	protein_coding	exon
chr15-31921096-31921448	6.17529e-13	3.75162	0.353	0.035	1.61854e-07	brca2	protein_coding	gap
chr2-41520346-41520620	6.76705e-13	4.37027	0.353	0.021	1.77364e-07	otomp	protein_coding	exon
chr4-15254913-15255132	6.8289e-13	5.08657	0.275	0.011	1.78985e-07	plxna4	protein_coding	gap
chr2-36942140-36942376	7.49674e-13	3.67243	0.471	0.05	1.96489e-07	gadd45bb	protein_coding	exon
chr7-54156694-54157271	7.56935e-13	3.64852	0.431	0.045	1.98392e-07	csnk1g1	protein_coding	gap
chr21-12521299-12522010	8.20199e-13	3.30333	0.549	0.072	2.14973e-07	CR293531.4	lincRNA	gap
chr2-24592940-24593492	8.87486e-13	4.51323	0.314	0.018	2.32609e-07	crtc1a	protein_coding	gap
chr1-24883180-24884485	9.11674e-13	2.93769	0.529	0.133	2.38949e-07	fbxw7	protein_coding	gap
chr23-14211498-14211852	9.49233e-13	3.12922	0.471	0.082	2.48793e-07	ddx23	protein_coding	exon
chr7-49238883-49239551	9.50324e-13	3.43443	0.529	0.057	2.49079e-07	b4galnt4b	protein_coding	gap
chr17-23297483-23298184	9.55404e-13	3.62286	0.353	0.044	2.5041e-07	fgfbp3	protein_coding	exon
chr8-9894294-9894558	9.89623e-13	4.22612	0.333	0.028	2.59379e-07	kcnd1	protein_coding	gap
chr21-17618164-17618449	1.04553e-12	4.37637	0.353	0.025	2.74033e-07	CR762400.1	lincRNA	gap
chr19-21370738-21371033	1.12792e-12	4.05063	0.392	0.03	2.95626e-07	tshz1	protein_coding	gap
chr19-4970547-4970945	1.16756e-12	3.8855	0.412	0.036	3.06017e-07	stard3	protein_coding	exon
chr17-43447404-43447759	1.21585e-12	3.84532	0.412	0.033	3.18672e-07	hspa4l	protein_coding	gap
chr8-20792649-20792959	1.33235e-12	4.64022	0.255	0.016	3.49208e-07	nfic	protein_coding	gap
chr12-25777426-25778154	1.41625e-12	3.36107	0.451	0.065	3.71198e-07	epas1a	protein_coding	gap
chr9-16490539-16491294	1.49388e-12	3.17066	0.471	0.078	3.91544e-07	epha3	protein_coding	gap
chr4-9732870-9733653	1.55165e-12	3.659	0.412	0.048	4.06686e-07	mical3b	protein_coding	gap
chr7-535912-536762	1.69214e-12	3.6522	0.451	0.083	4.43507e-07	nrxn2b	protein_coding	gap
chr7-38806310-38806736	1.78472e-12	4.45302	0.314	0.023	4.67773e-07	atg13	protein_coding	gap
chr5-35457612-35457812	1.79186e-12	3.79112	0.373	0.035	4.69644e-07	fbp1b	protein_coding	exon
chr21-34531929-34532495	1.80103e-12	5.2227	0.255	0.01	4.72049e-07	dacha	protein_coding	gap
chr14-17332724-17333284	1.84442e-12	2.6566	0.588	0.135	4.83421e-07	wfs1b	protein_coding	exon
chr23-23240030-23240289	1.84832e-12	4.38409	0.373	0.02	4.84442e-07	plekhn1	protein_coding	gap
chr10-11000246-11000623	1.85413e-12	3.77844	0.353	0.04	4.85967e-07	ak3	protein_coding	exon
chr7-437791-438590	2.08255e-12	3.26859	0.451	0.085	5.45834e-07	NRXN2	protein_coding	gap
chr2-31810548-31810819	2.28549e-12	3.69595	0.353	0.042	5.99025e-07	ranbp9	protein_coding	gap
chr25-16650105-16650436	2.33861e-12	3.28862	0.412	0.061	6.12948e-07	slc25a18	protein_coding	gap
chr21-25998525-25998852	2.44765e-12	4.29387	0.275	0.025	6.41527e-07	caln2	protein_coding	gap
chr10-30237278-30237799	2.55713e-12	4.07994	0.431	0.028	6.70221e-07	ntm	protein_coding	gap
chr17-23791194-23791460	2.56889e-12	5.01213	0.255	0.009	6.73302e-07	slc18a2	protein_coding	gap
chr20-49987289-49988054	2.7347e-12	3.07102	0.588	0.092	7.16761e-07	extl3	protein_coding	gap
chr11-24386361-24386781	2.74451e-12	3.87381	0.353	0.033	7.19334e-07	dvl1b	protein_coding	gap
chr5-44811425-44811756	2.79769e-12	3.53703	0.373	0.053	7.33271e-07	ctsla	protein_coding	exon
chr23-18100555-18101450	2.9223e-12	2.94845	0.569	0.096	7.65931e-07	mfsd4ab	protein_coding	exon
chr12-29160496-29160775	3.14543e-12	4.77638	0.275	0.01	8.24414e-07	adgra1a	protein_coding	gap
chr1-24288606-24288923	3.28033e-12	4.5493	0.275	0.022	8.59772e-07	lrba	protein_coding	gap
chr7-52737965-52738954	3.29502e-12	3.16325	0.451	0.087	8.63621e-07	znf280d	protein_coding	exon
chr19-29438835-29439185	3.31414e-12	3.74724	0.451	0.043	8.68634e-07	fndc5b	protein_coding	exon
chr7-26727954-26728577	3.49293e-12	2.40434	0.667	0.207	9.15494e-07	cd82a	protein_coding	gap
chr24-41695395-41695780	3.64267e-12	2.84369	0.549	0.131	9.54739e-07	lama1	protein_coding	gap
chr13-21661692-21662112	3.72512e-12	3.10088	0.549	0.081	9.7635e-07	mxtx1	protein_coding	exon
chr7-23882075-23882363	3.72769e-12	4.26556	0.373	0.021	9.77024e-07	rab39bb	protein_coding	gap
chr14-46043578-46043788	3.76381e-12	4.61082	0.255	0.015	9.86491e-07	nocta	protein_coding	exon
chr16-35198622-35198941	4.07215e-12	4.316	0.255	0.02	1.06731e-06	ptprub	protein_coding	gap
chr3-14349223-14349551	4.23592e-12	5.02699	0.255	0.011	1.11023e-06	plppr2a	protein_coding	gap
chr12-4924080-4924395	4.26002e-12	3.56327	0.451	0.047	1.11655e-06	plekhm1	protein_coding	gap
chr12-31671686-31672004	4.47982e-12	3.72269	0.353	0.046	1.17416e-06	dnmbp	protein_coding	gap
chr9-1595539-1595928	4.50414e-12	3.39995	0.412	0.066	1.18053e-06	agps	protein_coding	gap
chr23-40949778-40950104	4.61283e-12	4.76119	0.255	0.013	1.20902e-06	reps2	protein_coding	exon
chr21-14948361-14949032	4.66206e-12	3.36777	0.412	0.065	1.22192e-06	mmp17a	protein_coding	gap
chr9-2294448-2294800	4.6971e-12	3.42654	0.392	0.053	1.23111e-06	BX255915.2	processed_transcript	gap
chr15-42015358-42015710	4.83431e-12	4.24404	0.314	0.023	1.26707e-06	epha4l	protein_coding	gap
chr7-13059812-13060382	4.85459e-12	3.69595	0.373	0.044	1.27238e-06	syt7b	protein_coding	gap
chr11-38688121-38688536	5.11397e-12	3.91593	0.314	0.039	1.34037e-06	AL845324.1	lincRNA	gap
chr17-50057377-50058537	5.14459e-12	2.33233	0.804	0.299	1.34839e-06	FO704836.1	protein_coding	utr
chr2-49521332-49522733	5.15181e-12	2.10293	0.804	0.322	1.35028e-06	stap2a	protein_coding	exon
chr14-14814669-14815089	5.21625e-12	4.30684	0.294	0.018	1.36717e-06	fhdc2	protein_coding	utr
chr7-544498-544990	5.21846e-12	3.61649	0.392	0.053	1.36775e-06	nrxn2b	protein_coding	gap
chr6-44038122-44038522	5.34173e-12	3.49081	0.431	0.05	1.40006e-06	rybpb	protein_coding	gap
chr17-20209594-20210001	5.39919e-12	3.66855	0.373	0.036	1.41512e-06	gnrh3	protein_coding	exon
chr17-24057187-24057429	6.11319e-12	3.80867	0.373	0.035	1.60226e-06	b3gnt2b	protein_coding	gap
chr20-43726834-43727696	6.14592e-12	2.49875	0.725	0.213	1.61084e-06	mixl1	protein_coding	exon
chr3-54056914-54057240	6.94873e-12	3.93787	0.333	0.032	1.82126e-06	olfm2a	protein_coding	gap
chr2-38752082-38752431	7.14436e-12	4.05767	0.333	0.028	1.87253e-06	carmil3	protein_coding	gap
chr13-5025683-5026264	7.22673e-12	3.36777	0.412	0.067	1.89412e-06	psap	protein_coding	exon
chr10-3289590-3289956	7.34151e-12	4.00003	0.412	0.04	1.9242e-06	slc25a1b	protein_coding	gap
chr1-12104492-12105065	8.20473e-12	4.43012	0.275	0.021	2.15045e-06	mttp	protein_coding	exon
chr10-12330990-12331298	8.48833e-12	4.03211	0.353	0.026	2.22478e-06	CR388225.1	rRNA	exon
chr9-32528212-32528786	8.60411e-12	3.09237	0.51	0.089	2.25513e-06	CR391943.1	rRNA	exon
chr17-52922534-52923162	8.7339e-12	3.11079	0.51	0.1	2.28915e-06	meis2a	protein_coding	exon
chr20-42990766-42991072	9.30275e-12	4.2849	0.353	0.021	2.43824e-06	si:ch211-203k16.3	protein_coding	gap
chr23-23245850-23246123	9.37947e-12	3.866	0.333	0.031	2.45835e-06	plekhn1	protein_coding	exon
chr25-35190597-35191933	9.899e-12	2.71368	0.588	0.15	2.59452e-06	ano5a	protein_coding	gap
chr14-36017373-36017708	1.13101e-11	3.95917	0.314	0.027	2.96437e-06	BX511223.1	processed_transcript	gap
chr2-21045627-21045889	1.14774e-11	4.09159	0.392	0.024	3.00821e-06	rreb1b	protein_coding	gap
chr9-40560548-40561167	1.33538e-11	3.86791	0.314	0.031	3.50003e-06	vwc2l	protein_coding	gap
chr15-16005916-16007083	1.3557e-11	2.26045	0.686	0.222	3.55329e-06	hnf1ba	protein_coding	gap
chr1-12126310-12127195	1.36997e-11	2.67487	0.588	0.153	3.59068e-06	mttp	protein_coding	exon
chr7-34186060-34186650	1.48396e-11	3.04556	0.471	0.086	3.88944e-06	smad6a	protein_coding	gap
chr4-2568138-2568627	1.56065e-11	3.49975	0.451	0.054	4.09044e-06	cog5	protein_coding	gap
chr13-15314514-15315409	1.56557e-11	3.81394	0.353	0.052	4.10334e-06	loxl3b	protein_coding	gap
chr8-43515066-43515615	1.62167e-11	3.94734	0.412	0.038	4.25039e-06	ncor2	protein_coding	gap
chr9-39385515-39386464	1.63619e-11	3.71676	0.333	0.042	4.28845e-06	erbb4b	protein_coding	gap
chr9-46499423-46499869	1.85882e-11	4.69283	0.294	0.016	4.87194e-06	FQ790211.1	lincRNA	gap
chr13-41258545-41259047	1.89157e-11	3.68735	0.392	0.046	4.95779e-06	pcdh15a	protein_coding	gap
chr15-36862365-36862640	1.99766e-11	4.864	0.275	0.011	5.23585e-06	nphs1	protein_coding	gap
chr7-61290983-61291414	2.082e-11	4.00794	0.392	0.035	5.45689e-06	rwdd	protein_coding	exon
chr5-19202288-19202622	2.15258e-11	3.82686	0.353	0.031	5.64188e-06	unc13ba	protein_coding	gap
chr23-41933120-41933589	2.15759e-11	3.365	0.431	0.053	5.65502e-06	podn	protein_coding	exon
chr23-5721952-5722518	2.35082e-11	3.34359	0.431	0.06	6.16147e-06	tnni1a	protein_coding	exon
chr7-43366811-43367020	2.48008e-11	4.02483	0.333	0.024	6.50027e-06	BX005003.1	lincRNA	gap
chr25-25970037-25970306	2.87611e-11	4.10729	0.314	0.022	7.53825e-06	CT033842.1	lincRNA	exon
chr12-48204656-48205302	2.90126e-11	2.2601	0.706	0.286	7.60418e-06	ndr2	protein_coding	exon
chr12-13750480-13750771	2.9033e-11	3.79112	0.392	0.033	7.60951e-06	ppp1r16a	protein_coding	gap
chr9-56240387-56240689	2.91892e-11	3.77228	0.353	0.039	7.65045e-06	cnot11	protein_coding	gap
chr2-30635524-30636706	2.95159e-11	3.13841	0.471	0.084	7.73609e-06	ctnnd2b	protein_coding	gap
chr2-23092481-23092770	2.9999e-11	4.32028	0.255	0.017	7.86271e-06	mfsd12a	protein_coding	gap
chr5-16891341-16892414	3.05022e-11	3.11187	0.451	0.079	7.9946e-06	galnt9	protein_coding	gap
chr7-60744482-60745029	3.09232e-11	2.50964	0.569	0.153	8.10494e-06	pcxb	protein_coding	gap
chr4-4803278-4804411	3.12979e-11	2.34753	0.686	0.22	8.20315e-06	slc13a4	protein_coding	exon
chr7-49323141-49323622	3.43138e-11	3.75162	0.373	0.034	8.99361e-06	brsk2b	protein_coding	exon
chr2-38753930-38754157	3.5272e-11	4.5162	0.294	0.015	9.24476e-06	carmil3	protein_coding	gap
chr20-37029301-37029659	3.67975e-11	4.15906	0.373	0.027	9.6446e-06	CR388421.1	lincRNA	gap
chr19-42241743-42241967	3.87944e-11	3.67173	0.333	0.032	1.0168e-05	cart4	protein_coding	cds
chr21-22000837-22001092	3.90826e-11	4.12202	0.314	0.021	1.02435e-05	gria4b	protein_coding	gap
chr16-17988052-17988369	3.9086e-11	3.92825	0.373	0.032	1.02444e-05	rorc	protein_coding	gap
chr12-26774491-26775079	4.15989e-11	4.03211	0.275	0.026	1.0903e-05	zeb1b	protein_coding	exon
chr1-52931886-52932837	4.16912e-11	2.5737	0.588	0.182	1.09272e-05	inpp4b	protein_coding	gap
chr21-17076648-17077072	4.22668e-11	3.59598	0.333	0.044	1.10781e-05	atp2a2b	protein_coding	gap
chr2-53525601-53526113	4.33916e-11	2.64756	0.588	0.141	1.13729e-05	im:7138239	protein_coding	exon
chr20-11102112-11102622	4.47433e-11	3.69702	0.431	0.049	1.17272e-05	flrt2	protein_coding	utr
chr19-16072421-16073278	4.71916e-11	2.79104	0.49	0.106	1.23689e-05	gmeb1	protein_coding	gap
chr9-3671648-3672516	4.81122e-11	2.14914	0.706	0.282	1.26102e-05	sp5a	protein_coding	exon
chr21-9793672-9794202	4.95229e-11	3.09101	0.392	0.071	1.29799e-05	arhgap24	protein_coding	gap
chr2-53527986-53528810	4.99265e-11	2.83891	0.431	0.108	1.30857e-05	im:7138239	protein_coding	exon
chr5-45815233-45815948	5.00396e-11	2.9073	0.549	0.098	1.31153e-05	slc4a4a	protein_coding	gap
chr3-15796258-15796706	5.00932e-11	3.6811	0.412	0.046	1.31294e-05	znf652	protein_coding	exon
chr12-19166997-19167362	5.30856e-11	3.15289	0.49	0.077	1.39137e-05	zc3h7bb	protein_coding	exon
chr6-34668726-34669517	5.31411e-11	2.78612	0.51	0.102	1.39282e-05	lrp8	protein_coding	gap
chr5-35670504-35671066	5.48963e-11	3.97305	0.353	0.03	1.43883e-05	ar	protein_coding	gap
chr7-39058406-39059216	5.65024e-11	4.01645	0.333	0.037	1.48092e-05	dgkza	protein_coding	gap
chr1-52825063-52825701	5.70763e-11	3.3695	0.451	0.06	1.49597e-05	smarca5	protein_coding	exon
chr16-17991188-17991503	5.78693e-11	3.89312	0.373	0.031	1.51675e-05	rorc	protein_coding	gap
chr9-12569707-12570078	5.85925e-11	3.8259	0.353	0.038	1.5357e-05	igf2bp2a	protein_coding	gap
chr8-32312924-32313320	5.86569e-11	4.06398	0.314	0.023	1.53739e-05	ipo11	protein_coding	gap
chr3-12561831-12562371	6.30815e-11	3.18169	0.373	0.058	1.65336e-05	ccnf	protein_coding	exon
chr13-34195163-34195474	6.48655e-11	3.96183	0.275	0.023	1.70012e-05	macrod2	protein_coding	gap
chr1-26262316-26262631	6.84796e-11	4.25962	0.255	0.015	1.79484e-05	cxxc4	protein_coding	gap
chr7-49272487-49273739	6.95755e-11	1.94808	0.863	0.383	1.82357e-05	abtb2a	protein_coding	exon
chr7-26722201-26722528	7.11027e-11	4.34272	0.275	0.018	1.8636e-05	cd82a	protein_coding	gap
chr20-37859483-37859882	7.31063e-11	4.18265	0.294	0.023	1.91611e-05	flvcr1	protein_coding	exon
chr11-26283077-26284063	7.59909e-11	3.36872	0.353	0.063	1.99171e-05	foxj3	protein_coding	gap
chr24-18435595-18436688	7.76896e-11	2.33573	0.667	0.228	2.03624e-05	tpk1	protein_coding	gap
chr1-36018470-36018709	7.78222e-11	3.94221	0.373	0.028	2.03971e-05	znf827	protein_coding	exon
chr13-34195591-34195997	7.98998e-11	3.63878	0.294	0.034	2.09417e-05	macrod2	protein_coding	gap
chr21-18202023-18202481	8.04238e-11	3.07861	0.49	0.074	2.1079e-05	vav2	protein_coding	gap
chr17-50048294-50048524	8.28606e-11	2.8065	0.49	0.107	2.17177e-05	zgc:100951	protein_coding	utr
chr3-47297712-47298295	8.34476e-11	3.5621	0.353	0.044	2.18715e-05	tnfsf18	protein_coding	exon
chr19-1950078-1950989	8.43934e-11	2.91453	0.51	0.109	2.21194e-05	znrf2a	protein_coding	exon
chr18-12434401-12434683	8.63436e-11	3.89786	0.314	0.023	2.26306e-05	si:ch211-1e14.1	protein_coding	gap
chr19-21754570-21754990	8.75489e-11	3.66277	0.392	0.036	2.29465e-05	znf516	protein_coding	gap
chr3-27981556-27981864	9.09195e-11	4.55302	0.294	0.013	2.38299e-05	rbfox1	protein_coding	exon
chr17-31686503-31686831	9.12115e-11	4.12202	0.294	0.022	2.39064e-05	lin52	protein_coding	exon
chr6-13626804-13627099	9.49299e-11	3.76055	0.275	0.029	2.4881e-05	asic4b	protein_coding	gap
chr25-36038249-36039251	1.02384e-10	2.73896	0.529	0.129	2.68347e-05	rbl2	protein_coding	gap
chr15-26636370-26636992	1.0776e-10	3.7798	0.353	0.038	2.82438e-05	slc47a4	protein_coding	exon
chr21-7566650-7567093	1.11137e-10	3.71935	0.333	0.035	2.91288e-05	tbca	protein_coding	gap
chr1-25331550-25332221	1.15599e-10	3.32621	0.431	0.057	3.02983e-05	trim2a	protein_coding	exon
chr13-14456375-14456871	1.17654e-10	4.12405	0.275	0.02	3.08371e-05	gfra4a	protein_coding	gap
chr5-21384694-21385007	1.48799e-10	3.89419	0.353	0.034	3.90001e-05	tenm1	protein_coding	gap
chr6-36949071-36949411	1.49735e-10	3.60436	0.333	0.033	3.92455e-05	negr1	protein_coding	gap
chr11-5447727-5448036	1.62827e-10	4.85611	0.255	0.014	4.26767e-05	ptprga	protein_coding	exon
chr15-24053885-24054417	1.68673e-10	3.74265	0.353	0.042	4.4209e-05	myo18ab	protein_coding	exon
chr1-21662003-21663229	1.74917e-10	2.93797	0.529	0.098	4.58456e-05	zcchc7	protein_coding	gap
chr11-1369968-1370908	1.86732e-10	3.18348	0.49	0.076	4.89423e-05	iars1	protein_coding	gap
chr1-16570445-16570968	2.2007e-10	3.09063	0.431	0.072	5.76803e-05	mtus1b	protein_coding	gap
chr12-13751063-13751627	2.2945e-10	3.44263	0.412	0.053	6.01386e-05	ppp1r16a	protein_coding	gap
chr18-5302537-5302757	2.32983e-10	4.25684	0.255	0.017	6.10647e-05	slc12a1	protein_coding	exon
chr12-21333614-21334000	2.36757e-10	4.22087	0.333	0.019	6.20538e-05	ca10a	protein_coding	gap
chr20-40018350-40018762	2.37891e-10	4.13203	0.314	0.023	6.23511e-05	nkain2	protein_coding	gap
chr9-32525699-32526461	2.40584e-10	2.6865	0.608	0.133	6.30567e-05	CR391943.1	rRNA	exon
chr11-2889647-2890418	2.43436e-10	3.44017	0.431	0.049	6.38043e-05	kif21b	protein_coding	gap
chr3-23092338-23092997	2.90171e-10	3.34387	0.373	0.063	7.60534e-05	gngt2a	protein_coding	exon
chr19-25670047-25670277	3.04219e-10	4.33928	0.275	0.016	7.97354e-05	asns	protein_coding	gap
chr5-19231227-19231540	3.08175e-10	3.45881	0.392	0.039	8.07725e-05	unc13ba	protein_coding	gap
chr25-22307069-22307979	3.20116e-10	3.29591	0.392	0.065	8.3902e-05	cyp11a2	protein_coding	gap
chr1-31401083-31401439	3.31638e-10	3.90709	0.294	0.023	8.6922e-05	rims1b	protein_coding	gap
chr15-16012419-16013187	3.38154e-10	1.92263	0.765	0.35	8.86299e-05	hnf1ba	protein_coding	exon
chr25-22309057-22309311	3.60087e-10	3.79112	0.373	0.034	9.43784e-05	cyp11a2	protein_coding	gap
chr11-38668484-38669231	3.71622e-10	3.72299	0.333	0.036	9.74018e-05	AL845324.1	lincRNA	gap
chr1-52785490-52785825	3.77202e-10	3.62998	0.333	0.035	9.88643e-05	patl1	protein_coding	gap
chr15-12318110-12319277	3.77454e-10	2.58338	0.569	0.188	9.89303e-05	fxyd6	protein_coding	exon
chr22-19041551-19041999	3.88752e-10	3.91593	0.373	0.036	0.000101892	polrmt	protein_coding	gap
chr7-9665419-9665928	3.95233e-10	3.33192	0.373	0.048	0.00010359	lrrk1	protein_coding	gap
chr23-23241633-23241890	3.96103e-10	3.53391	0.314	0.036	0.000103818	plekhn1	protein_coding	exon
chr3-51772242-51772488	4.09393e-10	3.87745	0.294	0.025	0.000107301	baiap2a	protein_coding	gap
chr20-28597764-28598883	4.12938e-10	3.23059	0.392	0.07	0.000108231	rgs6	protein_coding	gap
chr15-22502766-22503192	4.13069e-10	3.18798	0.392	0.066	0.000108265	arhgef12a	protein_coding	gap
chr3-51760727-51761204	4.13347e-10	4.2849	0.275	0.022	0.000108338	baiap2a	protein_coding	gap
chr21-28225156-28225886	4.14749e-10	2.31022	0.627	0.178	0.000108705	nrxn2a	protein_coding	gap
chr3-26233192-26233431	4.30386e-10	3.94133	0.275	0.024	0.000112804	nudt9	protein_coding	exon
chr11-10395227-10395933	4.3662e-10	3.07344	0.431	0.066	0.000114438	ect2	protein_coding	utr
chr14-37969407-37969728	4.4376e-10	4.27986	0.275	0.021	0.000116309	CU104743.1	lincRNA	gap
chr23-31046313-31047226	4.54494e-10	2.9394	0.529	0.094	0.000119123	si:ch211-197l9.5	protein_coding	gap
chr11-21486735-21487532	4.73989e-10	2.68049	0.51	0.106	0.000124232	srgap2	protein_coding	gap
chr23-7379507-7380060	4.77301e-10	2.25207	0.667	0.211	0.0001251	gata5	protein_coding	exon
chr12-48206443-48206910	4.8297e-10	1.85127	0.765	0.358	0.000126586	ndr2	protein_coding	gap
chr10-24055240-24055631	4.90838e-10	3.35409	0.471	0.054	0.000128648	gbe1a	protein_coding	gap
chr4-15511363-15511873	5.19999e-10	3.23407	0.412	0.057	0.000136291	chchd3a	protein_coding	gap
chr16-2971457-2972034	5.29918e-10	3.45702	0.451	0.049	0.000138891	lars2	protein_coding	gap
chr5-45814694-45814928	5.347e-10	4.19803	0.255	0.02	0.000140144	slc4a4a	protein_coding	exon
chr2-28099746-28100013	5.48377e-10	3.81752	0.275	0.034	0.000143729	cdh6	protein_coding	gap
chr23-24639120-24639618	5.51674e-10	2.17627	0.627	0.217	0.000144593	nckap5l	protein_coding	gap
chr18-14119823-14120137	5.60628e-10	4.89178	0.255	0.011	0.00014694	cdh13	protein_coding	gap
chr14-49852340-49853095	5.99377e-10	3.18934	0.451	0.066	0.000157096	nfkb1	protein_coding	gap
chr25-17814018-17814307	5.99644e-10	4.28301	0.255	0.016	0.000157166	galnt18a	protein_coding	gap
chr11-21196682-21197490	6.13066e-10	3.23912	0.471	0.06	0.000160684	mapkapk2a	protein_coding	gap
chr21-17977056-17977274	6.30738e-10	4.09486	0.275	0.018	0.000165316	dnai1.2	protein_coding	gap
chr23-2086753-2088278	6.44574e-10	2.78362	0.588	0.122	0.000168942	ndnf	protein_coding	gap
chr15-43624936-43625982	6.53327e-10	2.17126	0.647	0.281	0.000171236	ctsc	protein_coding	exon
chr16-8481043-8481495	6.68199e-10	3.3418	0.451	0.058	0.000175134	grb10b	protein_coding	gap
chr7-27357884-27358141	7.05775e-10	4.28923	0.294	0.017	0.000184983	sox6	protein_coding	gap
chr1-12118048-12118418	7.38912e-10	4.41726	0.255	0.016	0.000193668	mttp	protein_coding	exon
chr14-6435780-6436311	7.47336e-10	3.25774	0.294	0.049	0.000195876	abca1b	protein_coding	gap
chr9-18382749-18383633	7.48698e-10	3.84851	0.333	0.028	0.000196233	enox1	protein_coding	gap
chr8-35375857-35376611	7.67965e-10	3.51316	0.353	0.052	0.000201283	BX322651.1	rRNA	exon
chr1-12111335-12111758	8.32403e-10	4.04013	0.275	0.023	0.000218172	mttp	protein_coding	gap
chr2-4217118-4217467	8.37321e-10	3.72987	0.314	0.032	0.000219461	gata6	protein_coding	exon
chr6-23085378-23085754	8.59409e-10	3.73876	0.275	0.028	0.00022525	evpla	protein_coding	exon
chr8-17549022-17549798	9.00326e-10	3.31913	0.353	0.061	0.000235974	prkcz	protein_coding	exon
chr23-13214269-13214478	9.12644e-10	3.83951	0.333	0.026	0.000239203	samd10b	protein_coding	gap
chr17-619159-620989	9.17899e-10	1.82865	0.824	0.49	0.00024058	CABZ01118763.1	rRNA	exon
chr2-11485872-11486642	9.19824e-10	3.21498	0.431	0.058	0.000241085	sdr16c5a	protein_coding	gap
chr1-55205331-55205902	9.89577e-10	2.81759	0.569	0.106	0.000259367	mri1	protein_coding	gap
chr4-4820421-4821020	1.0057e-09	3.71169	0.314	0.03	0.000263592	slc13a4	protein_coding	gap
chr20-37710047-37710854	1.04499e-09	3.26207	0.373	0.062	0.00027389	aig1	protein_coding	gap
chr21-45661476-45662659	1.08456e-09	2.01838	0.765	0.317	0.000284263	slc22a5	protein_coding	exon
chr16-54875147-54875949	1.11183e-09	2.79841	0.471	0.103	0.000291408	nr0b2a	protein_coding	exon
chr23-34471564-34471975	1.14812e-09	4.1825	0.275	0.019	0.000300922	plxna1a	protein_coding	gap
chr7-29460809-29462324	1.15133e-09	1.856	0.647	0.396	0.000301761	foxb1b	protein_coding	cds
chr24-22485582-22485789	1.17311e-09	4.96582	0.255	0.009	0.000307472	si:dkey-40h20.1	protein_coding	exon
chr4-47189678-47192769	1.17903e-09	1.79611	0.961	0.585	0.000309024	BX942815.11	protein_coding	gap
chr7-60777489-60777870	1.2591e-09	4.45119	0.255	0.017	0.000330008	pcxb	protein_coding	gap
chr9-2596291-2596706	1.26348e-09	2.41325	0.608	0.191	0.000331157	sp9	protein_coding	exon
chr1-10598905-10599392	1.27786e-09	3.61198	0.294	0.036	0.000334925	trpc5a	protein_coding	gap
chr21-31132152-31132718	1.29503e-09	2.98819	0.431	0.074	0.000339427	rap1gap2b	protein_coding	gap
chr17-15908703-15909094	1.31139e-09	3.77869	0.275	0.026	0.000343713	syne3	protein_coding	exon
chr20-18488738-18489086	1.35289e-09	4.0658	0.275	0.025	0.000354592	cdc42bpb	protein_coding	gap
chr9-8092932-8093708	1.43627e-09	2.72233	0.569	0.119	0.000376444	myo16	protein_coding	gap
chr25-21768569-21768801	1.45049e-09	3.88385	0.333	0.022	0.000380172	CR450696.1	lincRNA	exon
chr7-48583063-48584361	1.45573e-09	1.93157	0.824	0.353	0.000381546	kcnq1.1	protein_coding	gap
chr5-69023637-69024035	1.50871e-09	3.20828	0.392	0.049	0.000395431	ank1a	protein_coding	gap
chr8-9893641-9894192	1.51999e-09	3.30271	0.451	0.062	0.000398389	CT573497.1	rRNA	exon
chr17-17999499-18000247	1.54992e-09	3.1587	0.373	0.06	0.000406233	ccdc85ca	protein_coding	gap
chr24-27133729-27134636	1.61998e-09	3.00013	0.49	0.092	0.000424596	dip2ca	protein_coding	exon
chr5-44806301-44806917	1.6363e-09	2.59579	0.588	0.129	0.000428872	ctsla	protein_coding	exon
chr3-42066653-42067072	1.67012e-09	3.68886	0.333	0.034	0.000437738	ttyh3a	protein_coding	gap
chr6-1364318-1364721	1.69143e-09	3.74613	0.333	0.027	0.000443321	PLXNA1	protein_coding	gap
chr23-38177335-38178242	1.70961e-09	2.98842	0.451	0.075	0.000448086	zgc:112994	protein_coding	exon
chr2-18757577-18758014	1.74637e-09	3.61799	0.353	0.04	0.000457722	pbx1a	protein_coding	gap
chr24-29136020-29136348	1.7618e-09	3.77581	0.314	0.03	0.000461766	FP245452.2	lincRNA	exon
chr2-56913818-56914187	1.78409e-09	4.06398	0.275	0.022	0.000467608	zgc:85843	protein_coding	exon
chr22-3764559-3765724	1.7939e-09	2.05944	0.765	0.337	0.00047018	CABZ01031768.1	rRNA	exon
chr13-34792470-34793912	1.92834e-09	1.97991	0.745	0.333	0.000505416	ism1	protein_coding	exon
chr12-28113458-28113860	1.94709e-09	3.10386	0.412	0.068	0.00051033	CABZ01027646.1	protein_coding	exon
chr7-46780339-46780600	2.03686e-09	2.5977	0.49	0.106	0.000533859	tshz3b	protein_coding	gap
chr10-7118399-7118713	2.11524e-09	4.20428	0.255	0.019	0.000554403	psd3l	protein_coding	exon
chr18-45187054-45187650	2.13541e-09	3.21273	0.314	0.045	0.000559689	large2	protein_coding	gap
chr23-22573621-22575061	2.14885e-09	2.77781	0.451	0.126	0.000563212	CR388207.2	protein_coding	exon
chr1-36018916-36019125	2.16378e-09	3.73585	0.392	0.029	0.000567125	znf827	protein_coding	exon
chr4-21196830-21197533	2.24512e-09	3.38957	0.353	0.042	0.000588445	syt1a	protein_coding	gap
chr19-25274499-25275321	2.25513e-09	2.23138	0.686	0.228	0.000591067	rims3	protein_coding	gap
chr2-14660205-14662326	2.27587e-09	1.17916	0.98	0.915	0.000596504	CABZ01026681.1	protein_coding	exon
chr15-12111121-12111981	2.34719e-09	3.21021	0.353	0.058	0.000615197	dscaml1	protein_coding	gap
chr13-36028088-36028886	2.35987e-09	2.99689	0.647	0.118	0.000618519	si:dkey-157l19.2	protein_coding	gap
chr24-35749370-35749984	2.3686e-09	4.22232	0.255	0.02	0.000620808	dtna	protein_coding	gap
chr21-8530935-8531428	2.49616e-09	3.96417	0.275	0.028	0.00065424	casp21	protein_coding	exon
chr8-24944839-24945077	2.51125e-09	3.98373	0.255	0.018	0.000658197	kcnc4	protein_coding	gap
chr10-23026995-23027608	2.65081e-09	3.25278	0.373	0.062	0.000694775	si:dkey-175g6.2	protein_coding	exon
chr24-11895839-11896153	2.65903e-09	3.76055	0.314	0.028	0.000696929	tm9sf1	protein_coding	exon
chr6-26132722-26132963	2.73602e-09	4.34582	0.275	0.017	0.000717109	hs2st1b	protein_coding	gap
chr20-13363069-13364214	2.74311e-09	2.88407	0.51	0.106	0.000718968	kcnk3a	protein_coding	gap
chr23-41932233-41932687	2.7791e-09	3.84736	0.333	0.029	0.0007284	podn	protein_coding	exon
chr9-21621112-21622220	2.86396e-09	2.92894	0.392	0.099	0.00075064	BX649266.1	processed_transcript	gap
chr7-26721205-26721824	2.87257e-09	3.35371	0.373	0.043	0.000752898	cd82a	protein_coding	gap
chr15-46900776-46902192	3.04934e-09	2.55485	0.529	0.163	0.000799228	zgc:153039	protein_coding	gap
chr22-22350404-22351169	3.15939e-09	2.59343	0.549	0.126	0.000828074	camsap2a	protein_coding	exon
chr17-32503092-32503301	3.20375e-09	3.13066	0.333	0.049	0.000839701	ywhaqb	protein_coding	exon
chr11-18421931-18422357	3.22276e-09	4.22009	0.275	0.026	0.000844683	fgd5a	protein_coding	gap
chr3-47210852-47211502	3.2837e-09	2.9558	0.529	0.102	0.000860655	dnm2a	protein_coding	gap
chr5-38164991-38165497	3.30647e-09	3.40887	0.373	0.06	0.000866622	si:ch211-284e13.12	protein_coding	exon
chr1-30183587-30184050	3.34658e-09	3.3366	0.314	0.057	0.000877134	vps8	protein_coding	gap
chr3-61382799-61383937	3.38233e-09	2.29886	0.471	0.178	0.000886504	znf1143	protein_coding	cds
chr8-25253776-25254948	3.38292e-09	2.32781	0.627	0.23	0.000886661	ampd2b	protein_coding	exon
chr24-27821972-27822276	3.40584e-09	4.15195	0.314	0.02	0.000892667	hs6st1b	protein_coding	gap
chr9-14670653-14670973	3.41254e-09	3.82911	0.275	0.023	0.000894423	pard3bb	protein_coding	gap
chr14-45339881-45340398	3.55523e-09	2.92	0.373	0.083	0.000931821	zgc:153018	protein_coding	utr
chr18-46355083-46355381	3.66522e-09	2.10702	0.608	0.248	0.00096065	foxa3	protein_coding	exon
chr11-21480834-21481230	3.72677e-09	2.89113	0.373	0.074	0.000976783	srgap2	protein_coding	gap
chr22-22365538-22366201	3.76743e-09	2.53069	0.49	0.113	0.000987439	camsap2a	protein_coding	exon
chr8-21872790-21873470	3.85571e-09	3.47252	0.314	0.053	0.00101058	BX323830.1	lincRNA	gap
chr8-35274706-35274925	3.98522e-09	3.62881	0.255	0.027	0.00104452	TMEM132C	protein_coding	gap
chr6-35173134-35174071	4.01498e-09	3.10682	0.431	0.073	0.00105232	nos1apa	protein_coding	gap
chr3-47212502-47213072	4.14186e-09	3.06389	0.373	0.062	0.00108558	dnm2a	protein_coding	exon
chr19-46342703-46344286	4.1869e-09	2.41404	0.647	0.181	0.00109738	slc30a8	protein_coding	gap
chr14-28563259-28563551	4.22088e-09	3.50707	0.392	0.042	0.00110629	insb	protein_coding	cds
chr7-16551979-16552209	4.26116e-09	3.5467	0.294	0.033	0.00111685	csrp3	protein_coding	gap
chr23-14608050-14608295	4.52607e-09	3.94075	0.255	0.022	0.00118628	si:rp71-79p20.2	protein_coding	gap
chr7-35417360-35418254	4.73637e-09	3.31666	0.431	0.052	0.0012414	mmp2	protein_coding	exon
chr17-17542905-17543272	4.88352e-09	3.8917	0.294	0.032	0.00127997	adck1	protein_coding	gap
chr4-45414026-45414791	5.17881e-09	3.20173	0.353	0.063	0.00135736	si:dkey-16p6.1	protein_coding	gap
chr15-25689128-25690088	5.23062e-09	2.94878	0.412	0.078	0.00137094	hic1	protein_coding	cds
chr12-26803956-26804423	5.25439e-09	3.47169	0.353	0.043	0.00137717	zeb1b	protein_coding	gap
chr7-32445771-32446454	5.25966e-09	2.9277	0.471	0.085	0.00137855	lgr4	protein_coding	gap
chr7-31018191-31018637	5.45952e-09	3.27449	0.392	0.051	0.00143093	tjp1a	protein_coding	gap
chr13-14476457-14476813	5.49366e-09	3.02882	0.373	0.053	0.00143988	gfra4a	protein_coding	gap
chr23-17301425-17301698	5.52877e-09	3.74667	0.275	0.024	0.00144908	nol4lb	protein_coding	gap
chr7-436308-436563	5.568e-09	3.64564	0.294	0.036	0.00145937	NRXN2	protein_coding	gap
chr5-27721352-27721726	5.57751e-09	4.24801	0.255	0.015	0.00146186	zmat4a	protein_coding	gap
chr15-35039612-35039874	5.6252e-09	2.57835	0.392	0.107	0.00147436	bloc1s3	protein_coding	exon
chr9-13792408-13793188	5.72795e-09	2.8058	0.51	0.1	0.00150129	abi2a	protein_coding	gap
chr8-717413-717858	5.75494e-09	3.4411	0.333	0.039	0.00150836	loxhd1b	protein_coding	gap
chr12-29236113-29236333	5.85063e-09	2.66264	0.451	0.095	0.00153344	mxtx2	protein_coding	utr
chr9-1596162-1596363	5.86076e-09	3.84977	0.275	0.027	0.0015361	agps	protein_coding	gap
chr10-11229715-11230035	5.87316e-09	3.11337	0.353	0.058	0.00153935	ptbp3	protein_coding	gap
chr14-44561582-44562182	5.89482e-09	3.85612	0.353	0.031	0.00154503	lingo2a	protein_coding	gap
chr23-9737031-9737475	5.96793e-09	2.81193	0.392	0.076	0.00156419	lama5	protein_coding	gap
chr23-2080887-2081538	6.27119e-09	3.45881	0.353	0.037	0.00164367	ndnf	protein_coding	exon
chr20-11108282-11109916	6.32806e-09	2.20146	0.549	0.21	0.00165858	flrt2	protein_coding	gap
chr20-42329749-42330298	6.33586e-09	3.47633	0.314	0.034	0.00166062	dcbld1	protein_coding	exon
chr8-7269960-7270255	6.48229e-09	3.64564	0.275	0.037	0.001699	grip2a	protein_coding	gap
chr19-1100502-1100918	6.65341e-09	3.12433	0.431	0.069	0.00174385	CABZ01111953.1	protein_coding	gap
chr4-75794724-75795074	6.79108e-09	3.54133	0.275	0.031	0.00177994	si:dkey-261j11.1	protein_coding	gap
chr22-21279415-21279842	7.00388e-09	3.78078	0.275	0.026	0.00183571	cpamd8	protein_coding	exon
chr9-3675615-3675840	7.17175e-09	3.50447	0.333	0.033	0.00187971	sp5a	protein_coding	exon
chr6-15568899-15569385	7.26889e-09	3.11473	0.353	0.046	0.00190517	lrrfip1b	protein_coding	gap
chr3-31906756-31907039	7.32209e-09	2.86319	0.333	0.061	0.00191911	strada	protein_coding	gap
chr21-45772635-45773313	7.76649e-09	3.03042	0.353	0.063	0.00203559	macroh2a1	protein_coding	exon
chr17-10141979-10142409	7.92824e-09	3.75836	0.275	0.03	0.00207798	sec23a	protein_coding	gap
chr18-38763135-38763439	8.58773e-09	3.40335	0.294	0.044	0.00225084	onecut1	protein_coding	exon
chr11-11673557-11673802	8.64876e-09	3.38466	0.275	0.036	0.00226683	CR848705.2	lincRNA	gap
chr1-43041267-43041573	8.72626e-09	3.56034	0.255	0.028	0.00228714	ctnna2	protein_coding	exon
chr7-60747267-60747529	8.72852e-09	3.93538	0.294	0.025	0.00228774	pcxb	protein_coding	gap
chr2-28082715-28083013	8.73671e-09	4.03331	0.294	0.021	0.00228988	cdh6	protein_coding	gap
chr24-19708263-19708609	8.77481e-09	3.25949	0.353	0.044	0.00229987	csrnp1b	protein_coding	exon
chr13-50432202-50432450	8.83064e-09	3.26727	0.294	0.044	0.0023145	herc4	protein_coding	exon
chr1-55245398-55245677	8.91238e-09	4.09423	0.255	0.018	0.00233593	si:ch211-286b5.2	protein_coding	gap
chr20-35954234-35954652	8.96407e-09	3.65418	0.333	0.034	0.00234947	cd2ap	protein_coding	gap
chr13-19625855-19626403	9.06645e-09	3.1706	0.392	0.058	0.00237631	rab11fip2	protein_coding	gap
chr18-18029417-18029904	9.23997e-09	3.23304	0.314	0.039	0.00242179	si:ch211-212o1.2	protein_coding	gap
chr6-26701427-26701774	9.42229e-09	3.3808	0.333	0.042	0.00246957	BX005459.1	lincRNA	gap
chr14-46539684-46540141	9.49699e-09	3.45245	0.314	0.049	0.00248915	prom1a	protein_coding	gap
chr13-34781511-34782584	9.54023e-09	2.51105	0.588	0.146	0.00250048	ism1	protein_coding	utr
chr16-14900904-14901331	9.6221e-09	3.69393	0.275	0.025	0.00252194	col14a1a	protein_coding	gap
chr21-34443311-34443568	9.82806e-09	3.99456	0.255	0.023	0.00257592	dacha	protein_coding	gap
chr10-16855185-16855705	1.00101e-08	2.4734	0.431	0.123	0.00262364	stoml2	protein_coding	exon
chr5-53028664-53029029	1.00844e-08	3.60463	0.294	0.03	0.00264312	hint2	protein_coding	gap
chr9-21951909-21952339	1.03204e-08	3.44548	0.314	0.04	0.00270497	lmo7a	protein_coding	exon
chr1-11272762-11273108	1.03534e-08	3.7488	0.333	0.031	0.00271361	sdk1b	protein_coding	gap
chr4-46697453-46697969	1.04888e-08	3.33987	0.314	0.043	0.0027491	BX927164.2	rRNA	exon
chr10-41656104-41656497	1.05688e-08	4.29996	0.294	0.018	0.00277007	ggt1b	protein_coding	gap
chr1-31421183-31421731	1.16705e-08	2.5209	0.549	0.123	0.00305882	rims1b	protein_coding	gap
chr7-24246347-24246627	1.17011e-08	3.85115	0.255	0.026	0.00306684	svep1	protein_coding	exon
chr23-21992038-21992305	1.17561e-08	4.5767	0.255	0.012	0.00308126	eif4g3b	protein_coding	gap
chr20-41948861-41949571	1.18164e-08	3.3882	0.333	0.042	0.00309707	cep85l	protein_coding	gap
chr21-11622334-11623429	1.2037e-08	2.42905	0.647	0.149	0.00315489	cast	protein_coding	gap
chr21-8301853-8302137	1.21285e-08	3.6162	0.275	0.029	0.00317886	nr5a1b	protein_coding	gap
chr3-22522823-22523047	1.21628e-08	3.38659	0.333	0.038	0.00318785	wnk4b	protein_coding	gap
chr12-19167534-19168083	1.21648e-08	3.1089	0.431	0.065	0.00318838	zc3h7bb	protein_coding	gap
chr9-45451264-45451693	1.22392e-08	3.24082	0.333	0.04	0.00320789	adarb1b	protein_coding	gap
chr25-14308960-14310811	1.23063e-08	2.17927	0.667	0.254	0.00322547	shank2b	protein_coding	gap
chr1-35993854-35994298	1.24829e-08	3.40253	0.294	0.036	0.00327175	zgc:152968	protein_coding	exon
chr11-41580611-41581002	1.25897e-08	4.06293	0.294	0.02	0.00329975	kcnab2a	protein_coding	gap
chr21-11636543-11637058	1.2678e-08	2.88632	0.549	0.087	0.00332288	cast	protein_coding	gap
chr11-28527264-28528682	1.27046e-08	2.39951	0.451	0.14	0.00332987	BX649345.1	processed_transcript	exon
chr12-32084934-32085433	1.3146e-08	4.06117	0.314	0.031	0.00344555	stxbp4	protein_coding	gap
chr13-5033970-5034234	1.34088e-08	3.77869	0.255	0.026	0.00351443	abcg2c	protein_coding	gap
chr8-34006032-34006429	1.34221e-08	3.60368	0.294	0.036	0.00351793	pbx3b	protein_coding	gap
chr10-10922762-10923312	1.44142e-08	3.00944	0.471	0.087	0.00377795	exd3	protein_coding	gap
chr19-16010451-16011126	1.44222e-08	2.60035	0.431	0.112	0.00378004	ctps1a	protein_coding	exon
chr20-29251763-29252452	1.4469e-08	2.95374	0.392	0.067	0.00379231	aven	protein_coding	gap
chr7-25925515-25925715	1.45891e-08	2.60354	0.451	0.1	0.00382379	BX005022.2	protein_coding	gap
chr16-53524239-53524561	1.59598e-08	3.39519	0.373	0.04	0.00418305	smpd5	protein_coding	gap
chr14-15789982-15790518	1.62218e-08	3.62998	0.333	0.035	0.00425171	ergic1	protein_coding	gap
chr18-38749387-38750476	1.63313e-08	2.22046	0.745	0.246	0.00428041	si:ch211-215d8.2	protein_coding	exon
chr24-3667387-3667697	1.65603e-08	3.77766	0.333	0.03	0.00434044	adarb2	protein_coding	gap
chr6-47566685-47567221	1.69744e-08	3.04075	0.451	0.07	0.00444898	magi3b	protein_coding	gap
chr11-24065817-24066386	1.72619e-08	2.49563	0.647	0.163	0.00452433	CU571319.1	processed_transcript	exon
chr23-38181754-38182064	1.76571e-08	3.3153	0.314	0.036	0.00462791	zgc:112994	protein_coding	cds
chr20-39123839-39124172	1.80689e-08	3.81627	0.314	0.025	0.00473583	AL929058.1	lincRNA	gap
chr6-19025872-19026693	1.82102e-08	3.01425	0.333	0.068	0.00477287	CR925723.4	protein_coding	gap
chr13-34797244-34798050	1.82858e-08	2.23828	0.667	0.195	0.00479269	ism1	protein_coding	exon
chr5-12062862-12063414	1.83257e-08	2.35614	0.608	0.147	0.00480315	nipsnap1	protein_coding	exon
chr15-19549371-19550125	1.8664e-08	3.26985	0.353	0.048	0.00489181	zgc:77784	protein_coding	gap
chr14-6434927-6435555	2.01281e-08	2.53248	0.471	0.094	0.00527555	abca1b	protein_coding	gap
chr7-23758999-23759487	2.07259e-08	3.62871	0.353	0.034	0.00543223	si:ch211-200p22.4	protein_coding	exon
chr21-37428572-37428956	2.1226e-08	4.24563	0.275	0.019	0.00556332	fam114a2	protein_coding	gap
chr25-13698823-13699262	2.14938e-08	3.53104	0.333	0.034	0.00563351	pla2g15	protein_coding	exon
chr5-61375900-61376262	2.18403e-08	3.24132	0.255	0.037	0.00572433	castor2	protein_coding	exon
chr7-54605568-54606508	2.19357e-08	1.89791	0.765	0.35	0.00574932	fgf3	protein_coding	exon
chr5-61373523-61374457	2.20826e-08	3.06072	0.412	0.072	0.00578783	castor2	protein_coding	gap
chr12-48198470-48199258	2.20935e-08	1.86851	0.824	0.358	0.00579069	pald1a	protein_coding	exon
chr13-46309364-46309842	2.23359e-08	2.68523	0.392	0.082	0.00585421	fgfr2	protein_coding	gap
chr16-14925559-14926658	2.25379e-08	2.59975	0.627	0.148	0.00590717	col14a1a	protein_coding	gap
chr8-43525992-43526192	2.26631e-08	3.92379	0.255	0.019	0.00593997	ncor2	protein_coding	gap
chr18-50703450-50703716	2.27256e-08	2.49132	0.51	0.122	0.00595635	zgc:158464	protein_coding	gap
chr18-39108724-39109138	2.30751e-08	2.81561	0.373	0.07	0.00604797	bcl2l10	protein_coding	cds
chr15-8669314-8669741	2.32433e-08	3.64381	0.373	0.035	0.00609204	arhgap35a	protein_coding	gap
chr3-40611564-40611877	2.33012e-08	3.56615	0.255	0.024	0.00610722	rnf216	protein_coding	gap
chr14-5609077-5609504	2.39796e-08	3.23366	0.314	0.047	0.00628504	npm1b	protein_coding	gap
chr3-40758607-40759482	2.46588e-08	2.54967	0.549	0.115	0.00646304	smurf1	protein_coding	gap
chr21-14714248-14714691	2.48083e-08	3.31302	0.333	0.046	0.00650224	arrdc1b	protein_coding	gap
chr12-13749688-13750248	2.49463e-08	2.95126	0.431	0.077	0.0065384	ppp1r16a	protein_coding	gap
chr14-27050149-27050455	2.50594e-08	3.96363	0.294	0.019	0.00656806	pcdh11	protein_coding	gap
chr15-36890015-36890590	2.54137e-08	2.6759	0.451	0.107	0.0066609	nphs1	protein_coding	gap
chr15-3772740-3772980	2.63388e-08	3.57294	0.294	0.029	0.00690337	RNF14	protein_coding	gap
chr1-12129921-12130221	2.64248e-08	3.7016	0.294	0.03	0.0069259	mttp	protein_coding	exon
chr8-43525637-43525838	2.65817e-08	3.58439	0.333	0.031	0.00696705	ncor2	protein_coding	gap
chr5-30923593-30924574	2.67544e-08	1.71853	0.804	0.388	0.0070123	spns2	protein_coding	exon
chr5-29689379-29690108	2.78476e-08	3.1884	0.373	0.058	0.00729883	ak8	protein_coding	gap
chr7-39377957-39379010	2.7926e-08	2.11768	0.608	0.206	0.00731937	slc8b1	protein_coding	exon
chr24-14300232-14300537	2.82154e-08	3.81507	0.255	0.022	0.00739523	ncoa2	protein_coding	gap
chr16-29509020-29509332	2.85916e-08	3.35157	0.333	0.042	0.00749382	ctss2.1	protein_coding	exon
chr6-36459782-36460056	2.87117e-08	3.67634	0.294	0.026	0.00752532	lrrc15	protein_coding	exon
chr13-51853784-51855373	2.94083e-08	1.68913	0.882	0.508	0.00770788	LT631684.1	protein_coding	exon
chr7-40599752-40600431	2.97671e-08	2.6989	0.49	0.104	0.00780192	ube3c	protein_coding	gap
chr15-731359-731618	2.98498e-08	3.22507	0.255	0.041	0.00782361	znf1011	protein_coding	gap
chr9-53717272-53717628	3.07634e-08	4.05291	0.275	0.024	0.00806305	PCDH8	protein_coding	gap
chr6-13352910-13353269	3.18537e-08	3.34395	0.294	0.038	0.00834882	arl6ip6	protein_coding	gap
chr17-32615185-32615989	3.19705e-08	2.99665	0.373	0.068	0.00837944	xkr5b	protein_coding	exon
chr16-9284148-9284501	3.25852e-08	3.84043	0.255	0.025	0.00854054	adcy2a	protein_coding	gap
chr8-6789788-6790089	3.29835e-08	4.07724	0.275	0.018	0.00864493	dock5	protein_coding	gap
chr20-31447286-31447602	3.3113e-08	3.2045	0.353	0.058	0.00867887	sash1a	protein_coding	exon
chr19-47336209-47336971	3.31875e-08	3.78379	0.294	0.037	0.00869841	ext1c	protein_coding	exon
chr3-22516400-22517317	3.60388e-08	3.11682	0.373	0.065	0.00944572	wnk4b	protein_coding	exon
chr17-1322487-1323052	3.67729e-08	2.71376	0.451	0.093	0.00963814	adss1	protein_coding	exon
chr7-24209893-24210910	3.79985e-08	2.2937	0.627	0.197	0.00995936	slc7a8a	protein_coding	utr
chr10-20099386-20101008	3.80883e-08	2.21012	0.588	0.191	0.0099829	xpo7	protein_coding	exon
chr20-36040545-36041068	3.96244e-08	3.24695	0.333	0.044	0.0103855	opn5	protein_coding	exon
chr13-17468210-17468890	4.19043e-08	1.76982	0.804	0.387	0.0109831	znf503	protein_coding	exon
chr23-7378200-7378481	4.23076e-08	2.39488	0.608	0.136	0.0110888	gata5	protein_coding	exon
chr23-22340933-22341381	4.2709e-08	3.5581	0.275	0.034	0.011194	rap1gap	protein_coding	gap
chr4-50535941-50537224	4.30105e-08	2.50064	0.451	0.123	0.011273	zgc:174704	protein_coding	exon
chr6-6241055-6241601	4.3949e-08	3.37805	0.353	0.047	0.011519	rtn4a	protein_coding	exon
chr10-11037512-11039036	4.41897e-08	1.42586	0.863	0.606	0.0115821	ugcg	protein_coding	exon
chr21-13259567-13260301	4.48433e-08	2.73741	0.412	0.084	0.0117534	specc1lb	protein_coding	gap
chr6-44016109-44016466	4.56942e-08	3.77637	0.255	0.024	0.0119764	rybpb	protein_coding	gap
chr5-33391834-33392034	4.57105e-08	3.66839	0.255	0.029	0.0119807	GARNL3	protein_coding	gap
chr16-25257619-25257915	4.59275e-08	3.84851	0.333	0.028	0.0120376	fbxo32	protein_coding	exon
chr2-35297547-35298030	4.6347e-08	3.69515	0.294	0.027	0.0121475	tnr	protein_coding	gap
chr16-40146872-40147534	4.69471e-08	2.66649	0.412	0.08	0.0123048	cenpw	protein_coding	gap
chr19-41041374-41041994	4.85549e-08	3.59589	0.353	0.041	0.0127262	sgce	protein_coding	gap
chr6-13046523-13047246	4.86957e-08	2.92167	0.373	0.064	0.0127631	casp8	protein_coding	exon
chr1-48578732-48578991	4.9005e-08	3.89786	0.255	0.021	0.0128442	LO017711.1	protein_coding	exon
chr25-22319339-22320405	4.91066e-08	2.23567	0.667	0.19	0.0128708	cyp11a1	protein_coding	gap
chr5-24290989-24291527	4.97214e-08	3.05566	0.353	0.057	0.0130319	zdhhc23a	protein_coding	exon
chr12-33011238-33011565	5.16747e-08	3.34665	0.333	0.034	0.0135439	rbfox3a	protein_coding	gap
chr1-24144239-24144528	5.36151e-08	3.99998	0.255	0.021	0.0140525	lrba	protein_coding	gap
chr21-33929238-33929646	5.39956e-08	3.06213	0.294	0.047	0.0141522	ebf1b	protein_coding	gap
chr20-10501872-10502239	5.44191e-08	3.42063	0.314	0.034	0.0142632	zgc:100997	protein_coding	exon
chr13-5029818-5031089	5.60788e-08	2.54276	0.51	0.117	0.0146982	abcg2c	protein_coding	exon
chr5-26690237-26690517	5.62875e-08	3.96591	0.275	0.017	0.0147529	tango2	protein_coding	gap
chr10-27477634-27478090	5.77096e-08	3.57422	0.294	0.029	0.0151256	auts2a	protein_coding	gap
chr16-13744122-13744813	5.93575e-08	2.82922	0.431	0.087	0.0155575	ttyh1	protein_coding	gap
chr14-27091095-27091757	6.02604e-08	3.02209	0.431	0.07	0.0157942	pcdh11	protein_coding	gap
chr11-29381054-29381663	6.0306e-08	3.50024	0.275	0.031	0.0158061	arhgef10la	protein_coding	gap
chr23-23250247-23250519	6.12621e-08	3.58364	0.294	0.028	0.0160567	plekhn1	protein_coding	exon
chr8-28337845-28338117	6.23131e-08	3.15605	0.392	0.054	0.0163322	kdm5bb	protein_coding	gap
chr3-35633358-35633997	6.23349e-08	3.69018	0.255	0.027	0.0163379	traf7	protein_coding	exon
chr12-9968287-9968501	6.28235e-08	3.7988	0.255	0.019	0.016466	ngfrb	protein_coding	gap
chr12-48210826-48211945	6.32223e-08	1.94071	0.765	0.285	0.0165705	ndr2	protein_coding	exon
chr13-22958982-22959449	6.35448e-08	3.03657	0.333	0.054	0.016655	tspan15	protein_coding	gap
chr7-60722704-60723413	6.39148e-08	3.529	0.412	0.042	0.016752	pcxb	protein_coding	gap
chr8-12546295-12547038	6.45464e-08	2.59786	0.529	0.117	0.0169175	CU639468.1	processed_transcript	gap
chr7-60745178-60745460	6.46878e-08	2.88816	0.333	0.06	0.0169546	pcxb	protein_coding	gap
chr16-23983896-23984217	6.67047e-08	3.60563	0.275	0.028	0.0174832	apoc2	protein_coding	utr
chr5-4455617-4456121	6.70127e-08	3.53104	0.275	0.034	0.017564	CABZ01079241.1	protein_coding	gap
chr5-70155698-70156269	6.98283e-08	2.41562	0.451	0.138	0.0183019	rgs3a	protein_coding	exon
chr7-60767823-60768309	7.09431e-08	3.31257	0.333	0.045	0.0185941	pcxb	protein_coding	gap
chr9-43811636-43812167	7.15696e-08	3.67453	0.373	0.032	0.0187583	ube2e3	protein_coding	gap
chr15-47501280-47501910	7.23187e-08	2.28135	0.471	0.158	0.0189547	sik3	protein_coding	exon
chr8-49617752-49618281	7.28422e-08	3.65762	0.333	0.028	0.0190919	frmd3	protein_coding	gap
chr14-17142273-17142549	7.35685e-08	3.27014	0.275	0.041	0.0192822	slc43a3b	protein_coding	gap
chr1-42724688-42725316	7.46849e-08	3.63427	0.294	0.036	0.0195748	ctnna2	protein_coding	gap
chr21-11632125-11633444	7.60118e-08	1.87384	0.784	0.32	0.0199226	cast	protein_coding	exon
chr1-43722196-43722510	7.90089e-08	3.46028	0.255	0.032	0.0207081	bdh2	protein_coding	exon
chr6-47567642-47567887	7.90557e-08	3.3605	0.314	0.038	0.0207204	magi3b	protein_coding	gap
chr17-24040057-24040495	7.94114e-08	3.72439	0.333	0.031	0.0208137	b3gnt2b	protein_coding	gap
chr5-53027895-53028115	7.94141e-08	3.53426	0.294	0.031	0.0208143	hint2	protein_coding	gap
chr16-1233747-1234435	8.00014e-08	2.91599	0.353	0.062	0.0209683	LO017852.1	protein_coding	exon
chr6-59465272-59465962	8.17545e-08	2.88774	0.412	0.064	0.0214278	gli1	protein_coding	gap
chr25-34158980-34159716	8.24339e-08	2.05136	0.667	0.24	0.0216058	foxb1a	protein_coding	exon
chr21-21063010-21063650	8.46024e-08	3.21541	0.314	0.048	0.0221742	ank1b	protein_coding	gap
chr23-6249241-6249570	8.82403e-08	3.50037	0.275	0.028	0.0231277	syt2a	protein_coding	gap
chr23-19294813-19295148	8.87867e-08	3.18763	0.314	0.047	0.0232709	klhdc8b	protein_coding	gap
chr21-39634722-39635066	9.20775e-08	3.2706	0.255	0.032	0.0241334	aldocb	protein_coding	gap
chr12-16281063-16281304	9.2106e-08	3.18891	0.353	0.054	0.0241409	ppp1r3cb	protein_coding	exon
chr10-11050064-11050625	9.33615e-08	3.1483	0.353	0.056	0.0244699	ugcg	protein_coding	gap
chr4-8441360-8442106	9.39791e-08	2.77941	0.471	0.091	0.0246318	ERC1	protein_coding	gap
chr18-17540980-17541180	9.41871e-08	3.92379	0.255	0.02	0.0246863	nup93	protein_coding	gap
chr5-16504674-16505168	9.55488e-08	3.94075	0.255	0.02	0.0250432	htr7c	protein_coding	gap
chr7-21869118-21870646	9.66403e-08	2.18968	0.588	0.199	0.0253293	si:dkey-85k7.7	protein_coding	gap
chr14-33980405-33981144	9.67752e-08	2.09085	0.627	0.214	0.0253647	foxa	protein_coding	gap
chr7-43367929-43368828	9.87578e-08	2.34474	0.529	0.151	0.0258843	BX005003.1	lincRNA	gap
chr12-26822598-26823126	1.01814e-07	3.31143	0.353	0.038	0.0266854	zeb1b	protein_coding	gap
chr25-16639523-16640029	1.0338e-07	2.67447	0.392	0.09	0.0270957	slc25a18	protein_coding	exon
chr18-46182859-46184127	1.03481e-07	2.14707	0.608	0.201	0.0271223	kcnk6	protein_coding	exon
chr10-17950099-17951630	1.07227e-07	2.20688	0.608	0.213	0.0281042	prkab1a	protein_coding	exon
chr5-68492466-68493168	1.07407e-07	1.65445	0.804	0.388	0.0281513	ephb4a	protein_coding	gap
chr19-42243888-42244537	1.10464e-07	2.42235	0.51	0.118	0.0289525	cart4	protein_coding	exon
chr14-33480475-33481704	1.18526e-07	1.68616	0.765	0.398	0.0310654	lamp2	protein_coding	gap
chr3-15809154-15809893	1.30117e-07	2.78866	0.412	0.09	0.0341035	phospho1	protein_coding	cds
chr23-35985054-35985789	1.30241e-07	2.78926	0.373	0.086	0.034136	calcoco1a	protein_coding	exon
chr3-15794619-15795934	1.30828e-07	2.20032	0.745	0.265	0.0342899	znf652	protein_coding	exon
chr1-40443170-40443512	1.32839e-07	3.26378	0.314	0.046	0.0348169	maml3	protein_coding	gap
chr18-13194680-13195286	1.36627e-07	3.73341	0.255	0.033	0.0358099	zgc:56622	protein_coding	exon
chr17-26527897-26528565	1.3664e-07	3.50014	0.255	0.032	0.0358132	ccser2a	protein_coding	gap
chr1-24921838-24922071	1.38331e-07	3.51857	0.412	0.039	0.0362563	fbxw7	protein_coding	gap
chr20-28817415-28818166	1.38431e-07	2.49352	0.49	0.118	0.0362826	fntb	protein_coding	gap
chr11-22303215-22304078	1.3936e-07	2.6258	0.373	0.098	0.036526	tfeb	protein_coding	gap
chr18-21817809-21818463	1.40211e-07	2.76671	0.275	0.074	0.0367493	nrn1la	protein_coding	gap
chr21-17545517-17545834	1.43665e-07	3.50565	0.275	0.029	0.0376545	stom	protein_coding	exon
chr15-35054587-35054857	1.48625e-07	2.61283	0.392	0.096	0.0389545	sesn3	protein_coding	gap
chr6-47564555-47565169	1.5e-07	3.12283	0.333	0.049	0.0393148	magi3b	protein_coding	gap
chr12-20128813-20129494	1.54393e-07	2.71789	0.412	0.086	0.0404662	mgrn1a	protein_coding	exon
chr14-46029507-46029755	1.57692e-07	3.35157	0.275	0.04	0.041331	nocta	protein_coding	gap
chr4-21132069-21132977	1.59849e-07	2.4243	0.49	0.14	0.0418964	syt1a	protein_coding	gap
chr4-12771807-12772069	1.61019e-07	2.79301	0.373	0.069	0.042203	helb	protein_coding	exon
chr1-10559974-10560458	1.62187e-07	3.75432	0.255	0.025	0.042509	trpc5a	protein_coding	gap
chr15-14856244-14856712	1.632e-07	3.11782	0.353	0.063	0.0427747	diabloa	protein_coding	exon
chr16-50611635-50612089	1.64956e-07	3.85622	0.255	0.022	0.0432347	IGLON5	protein_coding	gap
chr2-35360897-35361793	1.66169e-07	2.47371	0.529	0.143	0.0435527	tnr	protein_coding	gap
chr7-71994814-71995217	1.72776e-07	2.87772	0.412	0.079	0.0452845	lrp4	protein_coding	gap
chr24-34074921-34075647	1.80241e-07	2.3931	0.49	0.137	0.0472409	H2BE1	protein_coding	exon
chr7-557781-559540	1.80648e-07	2.80144	0.549	0.126	0.0473477	nrxn2b	protein_coding	gap
chr23-14811810-14812296	1.83826e-07	3.30055	0.294	0.048	0.0481807	sla2	protein_coding	exon
chr15-12317496-12317839	1.85179e-07	3.45416	0.314	0.045	0.0485353	fxyd6	protein_coding	gap
chr23-13440290-13440857	1.89861e-07	3.61871	0.314	0.035	0.0497623	ZNF512B	protein_coding	gap
chr5-15307900-15308741	1.90138e-07	2.11514	0.529	0.198	0.0498349	txnrd2.2	protein_coding	exon
chr5-19230816-19231055	1.90506e-07	3.17045	0.314	0.042	0.0499315	unc13ba	protein_coding	exon
chr7-34561554-34561810	1.92429e-07	3.66431	0.255	0.026	0.0504355	fhod1	protein_coding	gap
chr11-3503154-3503789	1.92581e-07	2.56764	0.49	0.098	0.0504752	pusl1	protein_coding	gap
chr1-38378935-38379693	1.94019e-07	2.05564	0.647	0.223	0.0508522	cep44	protein_coding	exon
chr16-1391132-1391563	1.96727e-07	2.75086	0.333	0.062	0.0515619	cers2b	protein_coding	exon
chr12-37301726-37302046	1.98856e-07	3.17045	0.275	0.04	0.0521199	pmp22b	protein_coding	exon
chr7-8738168-8739294	2.02208e-07	2.3071	0.569	0.169	0.0529986	si:ch211-1o7.3	protein_coding	exon
chr2-57096118-57097251	2.04188e-07	2.29533	0.667	0.203	0.0535175	slc25a42	protein_coding	exon
chr20-8150221-8150715	2.08769e-07	3.20003	0.392	0.052	0.0547181	dab1a	protein_coding	gap
chr22-12083652-12083883	2.17022e-07	3.60332	0.314	0.034	0.0568813	mgat5	protein_coding	exon
chr6-3959874-3960248	2.21847e-07	2.50345	0.451	0.107	0.0581459	slc25a12	protein_coding	exon
chr23-2100552-2100836	2.22317e-07	3.04375	0.314	0.055	0.0582689	ndnf	protein_coding	exon
chr15-24317163-24317406	2.28785e-07	3.73703	0.255	0.02	0.0599644	sez6b	protein_coding	gap
chr16-45375593-45376122	2.30614e-07	3.53083	0.255	0.026	0.0604438	rgl2	protein_coding	exon
chr23-23252217-23252556	2.44065e-07	3.48192	0.255	0.034	0.0639691	plekhn1	protein_coding	exon
chr8-7037470-7037939	2.49302e-07	2.26309	0.51	0.16	0.0653418	gpd1a	protein_coding	exon
chr4-11795518-11798268	2.49593e-07	1.73143	0.902	0.612	0.0654181	BX649350.2	lincRNA	gap
chr13-36026318-36026535	2.50747e-07	3.21885	0.373	0.041	0.0657206	si:dkey-157l19.2	protein_coding	gap
chr14-28567544-28568337	2.51353e-07	2.20814	0.569	0.171	0.0658794	insb	protein_coding	exon
chr7-69830410-69830631	2.54809e-07	3.40191	0.255	0.03	0.0667852	myoz2a	protein_coding	cds
chr25-7454965-7455764	2.56537e-07	2.71912	0.392	0.078	0.0672382	prc1a	protein_coding	gap
chr10-37514404-37514859	2.57632e-07	2.90688	0.314	0.057	0.0675251	msi2a	protein_coding	gap
chr7-58825776-58826352	2.59101e-07	2.4818	0.451	0.136	0.0679102	sox32	protein_coding	exon
chr8-34045989-34046267	2.65279e-07	2.8333	0.392	0.065	0.0695295	pbx3b	protein_coding	gap
chr7-40653179-40653409	2.69696e-07	3.13816	0.255	0.037	0.0706871	nom1	protein_coding	exon
chr8-20846974-20847305	2.71472e-07	3.12742	0.294	0.039	0.0711524	BX004774.2	processed_transcript	gap
chr11-31411637-31412273	2.72576e-07	3.29847	0.333	0.035	0.071442	sipa1l2	protein_coding	gap
chr1-17440194-17441323	2.72604e-07	2.29467	0.627	0.181	0.0714493	fat1a	protein_coding	gap
chr19-22540766-22541619	2.76476e-07	2.69499	0.373	0.091	0.072464	pleca	protein_coding	exon
chr3-14349695-14349921	2.85377e-07	3.69018	0.255	0.028	0.074797	plppr2a	protein_coding	gap
chr4-173723-174380	2.87362e-07	2.45213	0.529	0.133	0.0753172	eps8a	protein_coding	gap
chr6-45956051-45956392	2.9865e-07	3.03648	0.333	0.041	0.0782759	ca16b	protein_coding	gap
chr14-22612104-22612587	3.03316e-07	3.18896	0.294	0.036	0.0794989	gfra4b	protein_coding	gap
chr7-71533053-71533298	3.03636e-07	3.30686	0.275	0.036	0.0795827	acer2	protein_coding	exon
chr12-8831420-8831841	3.10587e-07	2.10838	0.549	0.162	0.0814047	reep3b	protein_coding	gap
chr3-46628794-46630911	3.14536e-07	1.7681	0.686	0.352	0.0824397	pde4a	protein_coding	exon
chr18-25134383-25134741	3.16792e-07	4.05899	0.275	0.017	0.0830309	slco3a1	protein_coding	gap
chr24-11576037-11576442	3.24721e-07	3.0239	0.333	0.048	0.0851092	gli3	protein_coding	gap
chr10-11047625-11047918	3.25854e-07	3.11621	0.333	0.043	0.0854061	ugcg	protein_coding	gap
chr9-37823763-37824168	3.35113e-07	3.90228	0.255	0.018	0.0878329	pdia5	protein_coding	gap
chr23-6770426-6770908	3.36205e-07	2.51735	0.549	0.131	0.0881191	P4HTM	protein_coding	gap
chr17-35199065-35199516	3.40262e-07	3.0343	0.333	0.047	0.0891823	asap2a	protein_coding	exon
chr3-47209133-47209527	3.40979e-07	2.57226	0.431	0.108	0.0893703	dnm2a	protein_coding	exon
chr14-6988395-6988864	3.4763e-07	2.05096	0.51	0.184	0.0911134	eif4ebp3l	protein_coding	exon
chr6-19757907-19758374	3.48614e-07	3.3153	0.275	0.035	0.0913713	stx8	protein_coding	gap
chr19-41584412-41584827	3.58833e-07	2.41577	0.51	0.108	0.0940498	si:ch211-57n23.4	protein_coding	gap
chr18-36912154-36912697	3.64435e-07	2.4131	0.471	0.111	0.0955181	si:ch211-238g23.1	protein_coding	exon
chr15-29351636-29352585	3.65314e-07	2.41768	0.569	0.131	0.0957484	tsku	protein_coding	gap
chr10-14295750-14297017	3.69756e-07	2.71791	0.373	0.098	0.0969126	galt	protein_coding	gap
chr18-38754822-38756437	3.75152e-07	1.66545	0.824	0.46	0.098327	onecut1	protein_coding	exon
chr8-47109092-47109928	3.76353e-07	2.53573	0.588	0.129	0.0986418	arhgef16	protein_coding	gap
chr21-31082141-31082777	3.81836e-07	3.00516	0.255	0.049	0.100079	rap1gap2b	protein_coding	gap
chr2-36942596-36942961	3.83536e-07	2.54736	0.51	0.132	0.100524	gadd45bb	protein_coding	exon
chr18-15297235-15297589	3.86505e-07	3.20925	0.275	0.039	0.101303	ric8b	protein_coding	gap
chr18-39770419-39770954	3.96219e-07	3.4787	0.294	0.038	0.103849	dmxl2	protein_coding	gap
chr17-50060795-50061615	3.97319e-07	2.4143	0.49	0.147	0.104137	zgc:113886	protein_coding	gap
chr13-17303465-17303986	4.0504e-07	3.07649	0.314	0.054	0.106161	lrmda	protein_coding	gap
chr14-59899-60735	4.26754e-07	2.43272	0.471	0.142	0.111852	OTOP1	protein_coding	exon
chr5-35540398-35541858	4.32525e-07	1.8725	0.765	0.287	0.113364	si:dkey-204l11.1	processed_transcript	gap
chr5-45833327-45834359	4.35563e-07	2.49599	0.549	0.118	0.114161	slc4a4a	protein_coding	gap
chr9-14807161-14807770	4.44047e-07	3.0173	0.353	0.051	0.116384	pard3bb	protein_coding	gap
chr24-11640179-11641496	4.56089e-07	2.31627	0.549	0.158	0.11954	gli3	protein_coding	gap
chr11-13728848-13729663	4.59362e-07	2.84309	0.353	0.071	0.120398	wdr18	protein_coding	gap
chr23-27019741-27020206	4.6878e-07	3.12523	0.294	0.042	0.122867	CU862020.1	protein_coding	exon
chr21-1745057-1745394	4.72909e-07	2.4122	0.471	0.122	0.123949	onecut2	protein_coding	exon
chr3-34821682-34822130	4.83037e-07	2.93314	0.314	0.051	0.126604	cdk5r1a	protein_coding	cds
chr22-24428962-24429708	4.93227e-07	2.72261	0.471	0.087	0.129274	p3h2	protein_coding	gap
chr20-46963841-46964356	4.93381e-07	3.12132	0.353	0.054	0.129315	dnmt3aa	protein_coding	exon
chr7-26366549-26366841	4.95322e-07	3.19286	0.275	0.032	0.129824	map11	protein_coding	utr
chr19-32512004-32512725	4.95519e-07	2.23157	0.431	0.143	0.129875	zbtb8b	protein_coding	gap
chr23-25863130-25863379	4.97953e-07	3.40235	0.294	0.032	0.130513	hnf4a	protein_coding	exon
chr13-10356886-10357431	5.15969e-07	2.27801	0.471	0.146	0.135235	camkmt	protein_coding	exon
chr9-33700882-33701426	5.2132e-07	2.89785	0.392	0.082	0.136637	mao	protein_coding	gap
chr2-46160754-46160962	5.39078e-07	3.52728	0.275	0.028	0.141292	gpc1b	protein_coding	gap
chr21-22009861-22010061	5.42395e-07	3.81574	0.255	0.023	0.142161	gria4b	protein_coding	gap
chr16-23992005-23992406	5.43022e-07	3.08124	0.294	0.04	0.142325	apoc2	protein_coding	utr
chr5-40413846-40414262	5.45028e-07	3.60493	0.275	0.028	0.142851	arl15a	protein_coding	gap
chr24-34112872-34114031	5.51203e-07	1.76468	0.784	0.448	0.14447	gbx1	protein_coding	exon
chr1-12122358-12122721	5.65985e-07	3.48909	0.255	0.028	0.148344	mttp	protein_coding	exon
chr11-15528905-15529314	5.7066e-07	3.17217	0.333	0.042	0.149569	cdk5rap1	protein_coding	gap
chr15-16009992-16010516	5.72465e-07	2.21448	0.588	0.168	0.150042	hnf1ba	protein_coding	exon
chr7-69799952-69800474	5.74331e-07	2.96311	0.353	0.065	0.150532	USP53	protein_coding	exon
chr18-46194184-46195071	5.75539e-07	2.26429	0.627	0.152	0.150848	si:ch211-14c7.2	protein_coding	exon
chr11-28710515-28710902	5.99092e-07	3.34342	0.275	0.031	0.157021	igsf21a	protein_coding	gap
chr5-64048103-64048431	6.23883e-07	3.62329	0.255	0.028	0.163519	pappab	protein_coding	gap
chr24-39217648-39218173	6.27975e-07	3.29744	0.333	0.037	0.164592	im:7160594	protein_coding	gap
chr1-27882793-27883042	6.29324e-07	3.18623	0.275	0.034	0.164945	dnajb14	protein_coding	gap
chr17-53416792-53417102	6.40356e-07	2.44662	0.314	0.079	0.167837	slc9a1b	protein_coding	exon
chr20-5398541-5399063	6.51877e-07	2.89629	0.314	0.06	0.170856	snw1	protein_coding	gap
chr25-26972363-26972755	6.57129e-07	3.44071	0.275	0.031	0.172233	grm8b	protein_coding	gap
chr7-535008-535707	6.78007e-07	2.90849	0.451	0.079	0.177705	nrxn2b	protein_coding	gap
chr23-22343391-22343696	6.82102e-07	3.36273	0.275	0.032	0.178778	rap1gap	protein_coding	exon
chr2-11015963-11016243	6.83778e-07	3.20925	0.294	0.036	0.179218	ssbp3a	protein_coding	gap
chr18-31404209-31405273	6.86061e-07	2.91976	0.314	0.058	0.179816	def8	protein_coding	gap
chr23-22343736-22343969	6.91983e-07	3.78044	0.255	0.018	0.181368	rap1gap	protein_coding	exon
chr17-47148076-47149251	6.97557e-07	2.63551	0.431	0.088	0.182829	si:dkeyp-47f9.4	protein_coding	gap
chr4-19006811-19008692	7.16203e-07	2.30684	0.569	0.177	0.187716	si:dkey-31f5.11	protein_coding	exon
chr19-6124279-6124479	7.20164e-07	3.42552	0.255	0.024	0.188754	cica	protein_coding	gap
chr15-24643571-24644869	7.39143e-07	2.16544	0.549	0.196	0.193729	smtnl	protein_coding	exon
chr8-14171447-14172392	7.56299e-07	2.23352	0.412	0.145	0.198225	rhoaa	protein_coding	exon
chr17-24063824-24065045	7.75332e-07	1.71633	0.647	0.367	0.203214	b3gnt2b	protein_coding	exon
chr4-65240731-65241189	7.77183e-07	2.25275	0.451	0.148	0.203699	BX571813.2	protein_coding	gap
chr14-39732272-39732663	7.82601e-07	3.27358	0.275	0.036	0.205119	diaph2	protein_coding	gap
chr18-35392724-35393272	8.01599e-07	2.40309	0.51	0.126	0.210098	CABZ01040999.1	protein_coding	exon
chr20-13967153-13967365	8.18197e-07	3.78753	0.275	0.021	0.214449	rd3	protein_coding	exon
chr2-36939724-36940808	8.43569e-07	1.83756	0.706	0.363	0.221099	gadd45bb	protein_coding	exon
chr21-39821335-39821665	8.61374e-07	3.22559	0.275	0.04	0.225765	plrdgb	protein_coding	gap
chr7-37124483-37125215	8.65081e-07	2.14895	0.49	0.162	0.226737	AL929307.1	lincRNA	gap
chr17-10564005-10564244	8.75531e-07	2.39346	0.392	0.101	0.229476	mgaa	protein_coding	exon
chr24-25886862-25887223	8.79261e-07	3.32379	0.314	0.035	0.230453	sh3kbp1	protein_coding	gap
chr21-41368851-41369741	8.79604e-07	1.53758	0.843	0.527	0.230543	cpeb4b	protein_coding	exon
chr21-31129722-31130338	8.83202e-07	2.70406	0.373	0.068	0.231486	rap1gap2b	protein_coding	gap
chr3-15703262-15703605	8.89125e-07	2.48316	0.451	0.099	0.233039	BX936308.1	processed_transcript	exon
chr1-24293593-24294175	9.05452e-07	3.13794	0.373	0.055	0.237318	lrba	protein_coding	gap
chr10-41656660-41657048	9.06597e-07	2.58855	0.412	0.096	0.237618	ggt1b	protein_coding	gap
chr22-24214351-24215544	9.15937e-07	1.72613	0.784	0.383	0.240066	glrx2	protein_coding	gap
chr10-26798404-26799201	9.34912e-07	1.92092	0.549	0.226	0.245039	arr3a	protein_coding	exon
chr11-32738889-32739250	9.40084e-07	3.34342	0.255	0.032	0.246395	BX000696.1	processed_transcript	exon
chr1-26455346-26455861	9.47144e-07	2.92664	0.275	0.051	0.248245	g3bp2	protein_coding	gap
chr18-22253126-22253447	9.49671e-07	3.15548	0.333	0.044	0.248908	ripor1	protein_coding	gap
chr7-49301715-49302351	9.66624e-07	3.01762	0.353	0.046	0.253351	abtb2a	protein_coding	exon
chr13-34832653-34832867	9.71522e-07	3.56034	0.294	0.027	0.254635	sptlc3	protein_coding	gap
chr19-3952795-3953532	9.8549e-07	3.20141	0.275	0.038	0.258296	map7d1b	protein_coding	exon
chr6-23078892-23079932	9.8794e-07	2.756	0.608	0.097	0.258938	evpla	protein_coding	cds
chr20-21672576-21673492	1.0138e-06	1.58042	0.686	0.455	0.265715	si:ch211-207i1.2	protein_coding	exon
chr13-33688204-33688735	1.01544e-06	2.13651	0.549	0.159	0.266146	BX005372.1	protein_coding	gap
chr7-32977964-32978488	1.03299e-06	2.2339	0.627	0.162	0.270747	pkp3b	protein_coding	gap
chr6-51228341-51228611	1.04179e-06	3.63753	0.255	0.021	0.273052	ptprt	protein_coding	gap
chr25-4868244-4868524	1.06328e-06	3.44266	0.255	0.031	0.278684	ap4e1	protein_coding	gap
chr15-16683-17259	1.06413e-06	2.38408	0.451	0.111	0.278907	cyp2y3	protein_coding	gap
chr13-30888389-30889256	1.06447e-06	2.26182	0.627	0.146	0.278997	ercc6	protein_coding	gap
chr1-16563599-16564123	1.07607e-06	2.39272	0.471	0.114	0.282037	mtus1b	protein_coding	gap
chr24-20738492-20739137	1.07886e-06	2.69932	0.373	0.064	0.282769	vipr1b	protein_coding	gap
chr9-22704094-22704759	1.08598e-06	3.16399	0.353	0.056	0.284634	itgb5	protein_coding	gap
chr15-35655812-35656663	1.09045e-06	2.58299	0.373	0.129	0.285807	CR848683.2	lincRNA	gap
chr13-34777755-34778144	1.11245e-06	3.28297	0.294	0.04	0.291573	ism1	protein_coding	gap
chr8-45835023-45835310	1.12392e-06	3.03648	0.255	0.042	0.294579	ogdha	protein_coding	gap
chr14-33288758-33289112	1.14697e-06	2.70933	0.294	0.052	0.300619	rab41	protein_coding	exon
chr5-55043572-55044525	1.15386e-06	2.69133	0.392	0.07	0.302426	CU467961.1	lincRNA	gap
chr15-30675817-30676417	1.17358e-06	3.29483	0.294	0.04	0.307594	msi2b	protein_coding	gap
chr20-33477303-33478236	1.20023e-06	2.55877	0.392	0.09	0.314579	smek1	protein_coding	gap
chr15-29398599-29398903	1.20144e-06	3.21381	0.275	0.034	0.314895	gdpd5b	protein_coding	gap
chr10-11230219-11230428	1.24503e-06	3.14506	0.255	0.034	0.326321	ptbp3	protein_coding	gap
chr2-46160132-46160586	1.25726e-06	3.08819	0.294	0.045	0.329527	gpc1b	protein_coding	gap
chr12-35544354-35545025	1.27551e-06	2.98489	0.333	0.051	0.334309	sec24c	protein_coding	exon
chr4-4839744-4840390	1.28553e-06	2.97211	0.275	0.054	0.336937	ptprz1b	protein_coding	gap
chr5-60625830-60626189	1.29974e-06	3.67215	0.314	0.025	0.340661	tmem132e	protein_coding	gap
chr20-21674820-21675472	1.31393e-06	1.93026	0.569	0.265	0.344379	si:ch211-207i1.2	protein_coding	exon
chr5-36511745-36513711	1.35291e-06	1.29241	0.941	0.748	0.354595	wnt11f2	protein_coding	exon
chr9-32860062-32860392	1.36082e-06	3.03837	0.333	0.051	0.35667	ankrd50l	protein_coding	exon
chr20-6072820-6073243	1.3931e-06	2.82928	0.314	0.061	0.36513	tshr	protein_coding	gap
chr16-28311172-28312134	1.39453e-06	2.28625	0.569	0.144	0.365505	mindy3	protein_coding	gap
chr22-6565528-6566008	1.39521e-06	2.22573	0.471	0.145	0.365683	zgc:171490	protein_coding	exon
chr7-64156003-64156353	1.39579e-06	2.80358	0.353	0.059	0.365835	CR354398.1	protein_coding	exon
chr13-8621694-8622912	1.41214e-06	2.73741	0.373	0.078	0.370121	socs5b	protein_coding	cds
chr4-11588406-11589246	1.42971e-06	1.98137	0.784	0.3	0.374724	net1	protein_coding	gap
chr19-44203711-44204327	1.42975e-06	3.16552	0.275	0.043	0.374735	csmd3a	protein_coding	gap
chr21-15285575-15285828	1.45467e-06	2.31762	0.392	0.106	0.381268	sfswap	protein_coding	exon
chr3-24317715-24318635	1.47686e-06	2.51597	0.51	0.121	0.387082	csf2rb	protein_coding	cds
chr13-22635119-22635796	1.49241e-06	2.64799	0.333	0.079	0.39116	mmrn2a	protein_coding	gap
chr16-45084235-45084642	1.49902e-06	2.60124	0.333	0.074	0.392892	si:rp71-77l1.1	protein_coding	exon
chr18-39786287-39788279	1.52088e-06	1.64148	0.686	0.447	0.398621	dmxl2	protein_coding	exon
chr23-44684564-44684919	1.52639e-06	3.7333	0.255	0.024	0.400066	camta2	protein_coding	gap
chr5-57296480-57297447	1.53116e-06	3.17885	0.373	0.043	0.401316	fer	protein_coding	gap
chr15-25561578-25562094	1.53543e-06	3.08124	0.294	0.039	0.402434	mmp20b	protein_coding	exon
chr21-2295584-2296317	1.53593e-06	2.35085	0.451	0.105	0.402567	si:ch73-299h12.6	protein_coding	gap
chr20-13364539-13365248	1.53685e-06	2.88774	0.314	0.06	0.402806	kcnk3a	protein_coding	gap
chr7-58827499-58828652	1.56311e-06	2.18329	0.608	0.219	0.409689	sox32	protein_coding	exon
chr8-26981414-26981688	1.56906e-06	3.14015	0.255	0.04	0.41125	CR847799.1	lincRNA	exon
chr1-52937861-52938357	1.59195e-06	2.81924	0.353	0.056	0.41725	inpp4b	protein_coding	gap
chr20-6589958-6590476	1.6177e-06	2.89102	0.333	0.056	0.423999	tns3.2	protein_coding	utr
chr25-13514115-13514844	1.65083e-06	2.57881	0.431	0.106	0.43268	snrkb	protein_coding	gap
chr24-9525359-9525683	1.66279e-06	2.89083	0.294	0.042	0.435816	si:ch211-285f17.1	protein_coding	exon
chr14-43217575-43218039	1.73419e-06	3.04159	0.275	0.057	0.454529	LO018400.1	lincRNA	gap
chr14-15933847-15934132	1.73594e-06	3.08883	0.314	0.04	0.454989	flt4	protein_coding	gap
chr5-38367602-38368087	1.77943e-06	2.47348	0.373	0.095	0.466387	mink1	protein_coding	gap
chr18-12639868-12640227	1.78495e-06	2.90799	0.255	0.043	0.467834	hipk2	protein_coding	gap
chr13-51865914-51866117	1.79661e-06	2.79822	0.373	0.072	0.470891	LT631684.1	protein_coding	gap
chr3-5035469-5036246	1.80618e-06	2.25236	0.353	0.148	0.473398	CU681842.1	lincRNA	gap
chr4-3535741-3536165	1.81352e-06	3.20785	0.255	0.038	0.475323	grm8a	protein_coding	gap
chr5-21489177-21489689	1.83057e-06	3.03648	0.314	0.041	0.479792	tenm1	protein_coding	gap
chr13-4671414-4671949	1.85195e-06	3.33888	0.275	0.039	0.485393	pla2g12b	protein_coding	exon
chr7-52741192-52742235	1.86726e-06	2.0977	0.588	0.206	0.489406	znf280d	protein_coding	gap
chr9-50200068-50200878	1.8866e-06	3.13066	0.294	0.044	0.494477	cobll1b	protein_coding	gap
chr4-3568234-3568960	1.90521e-06	3.2007	0.353	0.061	0.499355	grm8a	protein_coding	gap
chr15-43692161-43692959	1.92478e-06	2.56366	0.373	0.093	0.504483	grm5b	protein_coding	gap
chr5-70161003-70161379	1.92852e-06	3.40235	0.255	0.031	0.505464	rgs3a	protein_coding	gap
chr6-39492009-39492365	1.93913e-06	2.77607	0.333	0.057	0.508243	mettl7a	protein_coding	exon
chr20-21318721-21319341	2.05844e-06	2.93469	0.294	0.057	0.539516	nudt14	protein_coding	gap
chr11-23161471-23162226	2.11003e-06	2.80245	0.373	0.068	0.553038	CR555297.1	rRNA	exon
chr13-17466359-17466751	2.12799e-06	1.89704	0.608	0.266	0.557745	CT025897.1	processed_transcript	exon
chr19-27347713-27348143	2.14008e-06	3.16239	0.373	0.042	0.560913	ddx39b	protein_coding	gap
chr14-17347447-17348499	2.14917e-06	2.85495	0.333	0.068	0.563296	wfs1b	protein_coding	cds
chr11-14127513-14128145	2.15204e-06	2.90499	0.333	0.06	0.564048	med16	protein_coding	exon
chr12-31310824-31311196	2.25733e-06	3.41339	0.255	0.025	0.591643	vti1a	protein_coding	gap
chr14-15203792-15205189	2.25767e-06	1.81587	0.647	0.257	0.591733	BX572078.1	lincRNA	gap
chr7-49296864-49297219	2.26333e-06	3.24193	0.294	0.032	0.593218	abtb2a	protein_coding	exon
chr20-31256645-31257153	2.30873e-06	2.6151	0.333	0.067	0.605117	hpcal1	protein_coding	gap
chr17-1098111-1098747	2.33808e-06	2.97321	0.333	0.058	0.612808	dnajc17	protein_coding	gap
chr2-4206960-4207665	2.40118e-06	1.85445	0.667	0.288	0.629347	gata6	protein_coding	exon
chr12-1160823-1161383	2.40179e-06	3.33233	0.255	0.034	0.629506	RAB26	protein_coding	gap
chr25-14901127-14901811	2.42209e-06	2.95897	0.275	0.058	0.634828	dnajc24	protein_coding	exon
chr23-26737608-26738654	2.43471e-06	2.25721	0.373	0.132	0.638136	zgc:158263	protein_coding	gap
chr12-8853322-8853626	2.45581e-06	3.56034	0.314	0.025	0.643665	reep3b	protein_coding	gap
chr15-43611642-43611872	2.57808e-06	3.25238	0.275	0.031	0.675711	ctsc	protein_coding	gap
chr24-39210863-39211762	2.579e-06	1.94312	0.608	0.239	0.675953	im:7160594	protein_coding	gap
chr3-51767711-51768092	2.58108e-06	3.14015	0.333	0.039	0.676497	baiap2a	protein_coding	gap
chr5-57140130-57140403	2.58442e-06	3.30394	0.255	0.029	0.677373	man2a1	protein_coding	gap
chr8-52155345-52156372	2.62352e-06	1.59703	0.784	0.465	0.687621	tcf7l1b	protein_coding	gap
chr24-24467087-24467459	2.70348e-06	2.39945	0.431	0.104	0.70858	BX323067.1	lincRNA	gap
chr16-16302084-16302865	2.77505e-06	2.84549	0.333	0.055	0.727337	setd2	protein_coding	exon
chr6-41665965-41666664	2.77702e-06	2.93513	0.314	0.061	0.727855	srgap3	protein_coding	gap
chr2-38752718-38753202	2.85532e-06	3.11446	0.373	0.05	0.748377	carmil3	protein_coding	gap
chr4-4611688-4612318	2.91177e-06	2.48274	0.471	0.111	0.763172	CABZ01020840.1	protein_coding	gap
chr9-31202966-31203708	2.94126e-06	2.71827	0.392	0.081	0.770901	clybl	protein_coding	gap
chr22-12111817-12112311	2.99978e-06	2.90735	0.294	0.051	0.786238	tmem163b	protein_coding	gap
chr7-69983760-69984196	3.00238e-06	3.19131	0.275	0.05	0.786921	KCNIP4	protein_coding	utr
chr13-36010289-36011029	3.11896e-06	2.75849	0.314	0.069	0.817477	si:dkey-157l19.2	protein_coding	gap
chr15-13115581-13115870	3.15081e-06	3.39046	0.275	0.027	0.825823	zgc:172282	protein_coding	gap
chr25-7598955-7599872	3.15711e-06	2.71148	0.373	0.075	0.827474	FO704779.1	protein_coding	exon
chr7-55532544-55533189	3.20901e-06	2.65457	0.275	0.057	0.841079	aprt	protein_coding	cds
chr19-17529050-17529587	3.21008e-06	2.95453	0.275	0.06	0.841359	thrb	protein_coding	gap
chr9-4541870-4542333	3.21704e-06	2.91674	0.314	0.044	0.843183	galnt13	protein_coding	cds
chr1-24917793-24918847	3.22081e-06	1.89717	0.706	0.277	0.844171	fbxw7	protein_coding	exon
chr13-33746354-33747543	3.30363e-06	2.23554	0.529	0.149	0.865878	macrod2	protein_coding	gap
chr18-17463707-17464057	3.35692e-06	2.49013	0.353	0.078	0.879846	zgc:91860	protein_coding	exon
chr18-46352560-46352917	3.49448e-06	2.13304	0.529	0.155	0.915901	foxa3	protein_coding	cds
chr15-35449142-35449591	3.50152e-06	3.02647	0.255	0.05	0.917744	CR848683.1	lincRNA	gap
chr7-51805265-51805967	3.52445e-06	2.3587	0.373	0.088	0.923754	slc38a7	protein_coding	exon
chr14-29261713-29263174	3.61783e-06	1.78601	0.686	0.296	0.948231	TENM2	protein_coding	gap
chr24-27141442-27141995	3.63898e-06	2.98043	0.314	0.055	0.953774	dip2ca	protein_coding	gap
chr2-37283830-37284777	3.77158e-06	2.59433	0.392	0.089	0.988527	nadkb	protein_coding	exon
chr10-33876613-33877235	3.84118e-06	2.42539	0.569	0.139	1	BX569785.1	lincRNA	gap
chr5-31324637-31324943	3.86642e-06	2.98762	0.255	0.035	1	camkk1a	protein_coding	gap
chr17-14816821-14817037	3.887e-06	2.58639	0.314	0.081	1	nid2a	protein_coding	gap
chr24-15979582-15980097	3.96555e-06	3.3823	0.275	0.032	1	neto1l	protein_coding	gap
chr15-12339422-12339840	3.9841e-06	3.5953	0.314	0.033	1	tmprss13a	protein_coding	gap
chr13-17467709-17467929	4.01614e-06	2.08832	0.49	0.174	1	znf503	protein_coding	exon
chr8-25162796-25163450	4.09974e-06	3.1092	0.255	0.043	1	gnai3	protein_coding	gap
chr3-25437355-25437576	4.13174e-06	3.10793	0.255	0.034	1	grb2b	protein_coding	cds
chr9-40566123-40566394	4.14352e-06	3.0807	0.255	0.034	1	vwc2l	protein_coding	gap
chr4-46831659-46832039	4.15881e-06	2.35799	0.373	0.107	1	si:dkey-16p6.1	protein_coding	gap
chr3-26774264-26775347	4.24483e-06	2.3926	0.373	0.095	1	rab40c	protein_coding	gap
chr6-41705208-41705646	4.25913e-06	2.97327	0.294	0.042	1	srgap3	protein_coding	gap
chr4-54520761-54521426	4.2735e-06	2.28105	0.314	0.109	1	znf974	protein_coding	gap
chr16-26086818-26087845	4.28154e-06	2.19764	0.549	0.162	1	lipeb	protein_coding	exon
chr21-41367243-41368100	4.31947e-06	2.1991	0.51	0.171	1	cpeb4b	protein_coding	cds
chr5-51624162-51624527	4.39057e-06	2.24812	0.431	0.134	1	otpb	protein_coding	exon
chr7-9680054-9680290	4.40519e-06	3.26636	0.255	0.027	1	lrrk1	protein_coding	gap
chr12-48200621-48200896	4.40633e-06	2.17705	0.49	0.128	1	pald1a	protein_coding	exon
chr12-16992721-16993749	4.40999e-06	2.37546	0.373	0.113	1	ifit12	protein_coding	exon
chr25-34640953-34641812	4.46069e-06	1.99301	0.686	0.212	1	rps27l	protein_coding	gap
chr1-15497847-15498163	4.52177e-06	3.60701	0.255	0.022	1	CR848833.1	lincRNA	exon
chr13-36021534-36021883	4.56562e-06	3.02109	0.333	0.045	1	si:dkey-157l19.2	protein_coding	gap
chr14-17138288-17138551	4.6087e-06	3.04743	0.294	0.037	1	slc43a3b	protein_coding	gap
chr7-3851133-3851578	4.661e-06	2.82895	0.314	0.057	1	si:dkey-88n24.7	protein_coding	exon
chr23-2098476-2099440	4.78833e-06	2.06151	0.549	0.201	1	ndnf	protein_coding	exon
chr18-43063622-43065030	4.89278e-06	2.19323	0.549	0.174	1	nectin1b	protein_coding	gap
chr14-21100752-21101163	4.89302e-06	2.70933	0.314	0.049	1	rnf20	protein_coding	exon
chr13-23031735-23032346	4.91544e-06	2.90735	0.275	0.048	1	hkdc1	protein_coding	utr
chr17-30860631-30860989	4.9453e-06	1.96565	0.549	0.18	1	yy1a	protein_coding	exon
chr25-7456443-7457072	4.9861e-06	2.24326	0.431	0.109	1	prc1a	protein_coding	exon
chr21-28226021-28226237	5.09446e-06	2.19953	0.451	0.119	1	nrxn2a	protein_coding	gap
chr7-31566147-31566556	5.14016e-06	3.12386	0.275	0.036	1	igdcc3	protein_coding	gap
chr7-52797256-52797483	5.27944e-06	3.04971	0.255	0.03	1	ppip5k1a	protein_coding	gap
chr8-7086542-7087107	5.31185e-06	2.81274	0.353	0.076	1	si:dkey-222n6.2	protein_coding	exon
chr14-602998-603890	5.35903e-06	2.57549	0.353	0.075	1	LO018568.2	protein_coding	exon
chr16-19265417-19266590	5.4108e-06	2.39965	0.373	0.104	1	dnah11	protein_coding	exon
chr24-14300773-14301077	5.45608e-06	3.11962	0.275	0.04	1	ncoa2	protein_coding	gap
chr1-39872347-39873587	5.51864e-06	2.17795	0.529	0.158	1	irf2a	protein_coding	gap
chr15-25688627-25688920	5.6501e-06	2.83782	0.275	0.045	1	hic1	protein_coding	cds
chr24-19515557-19516417	5.68901e-06	1.9987	0.588	0.213	1	sulf1	protein_coding	gap
chr12-13551878-13552138	5.69204e-06	3.35741	0.255	0.028	1	CR354395.2	protein_coding	exon
chr20-18283097-18283661	5.94496e-06	2.71289	0.294	0.064	1	taf4b	protein_coding	gap
chr10-11005901-11006126	5.98246e-06	2.67292	0.255	0.051	1	ak3	protein_coding	gap
chr16-11069405-11070146	6.01287e-06	2.95591	0.294	0.047	1	erfl3	protein_coding	gap
chr20-4236819-4237484	6.09229e-06	2.7241	0.412	0.071	1	ipcef1	protein_coding	gap
chr14-5885040-5885460	6.25703e-06	2.8932	0.275	0.058	1	loxl3a	protein_coding	exon
chr16-27584559-27584975	6.3254e-06	1.88397	0.627	0.259	1	tmem67	protein_coding	exon
chr23-40951514-40951850	6.35572e-06	2.58901	0.314	0.074	1	reps2	protein_coding	exon
chr8-34045303-34045623	6.36153e-06	3.05287	0.294	0.043	1	pbx3b	protein_coding	gap
chr5-24327079-24328658	6.51371e-06	1.56405	0.745	0.447	1	znf703	protein_coding	exon
chr7-28640903-28641637	6.54773e-06	2.9397	0.353	0.057	1	slc7a6	protein_coding	exon
chr10-24873240-24873720	6.57868e-06	3.02882	0.275	0.045	1	CABZ01058107.1	protein_coding	exon
chr18-29017652-29018371	6.60644e-06	2.71319	0.314	0.063	1	syt9a	protein_coding	gap
chr9-22568301-22568715	6.61129e-06	2.76292	0.294	0.056	1	dgkg	protein_coding	gap
chr9-55018695-55018977	6.69895e-06	2.93605	0.275	0.041	1	mospd2	protein_coding	gap
chr13-17469454-17470846	6.71296e-06	1.42885	0.863	0.539	1	znf503	protein_coding	cds
chr18-32461088-32461558	6.74691e-06	2.89387	0.294	0.045	1	BX908401.1	lincRNA	exon
chr16-14875916-14876343	6.81471e-06	3.24161	0.314	0.034	1	col14a1a	protein_coding	exon
chr23-37679775-37680351	6.91125e-06	2.7357	0.275	0.058	1	plekhg5b	protein_coding	gap
chr18-45193354-45194014	7.12633e-06	2.2891	0.431	0.124	1	large2	protein_coding	gap
chr22-30682652-30685858	7.13556e-06	1.89382	0.608	0.25	1	si:dkey-42l16.1	protein_coding	exon
chr19-24883381-24883715	7.36573e-06	2.22145	0.333	0.107	1	si:ch211-195b13.1	protein_coding	gap
chr25-21503736-21504252	7.46212e-06	2.70933	0.275	0.053	1	immp2l	protein_coding	gap
chr5-61355890-61356698	7.6573e-06	1.90579	0.49	0.201	1	CR936321.5	processed_transcript	exon
chr10-41449842-41451093	7.70742e-06	2.38037	0.49	0.114	1	cabp1b	protein_coding	exon
chr22-17953276-17953624	7.73028e-06	2.75424	0.333	0.068	1	ncanb	protein_coding	exon
chr24-13677877-13678330	7.79364e-06	2.96656	0.314	0.052	1	trpa1b	protein_coding	gap
chr6-23077859-23078103	7.79844e-06	3.22231	0.255	0.031	1	evpla	protein_coding	cds
chr15-31906-32754	7.90944e-06	1.59366	0.745	0.423	1	cyp2y3	protein_coding	exon
chr3-3357090-3357627	8.09137e-06	3.02109	0.255	0.045	1	si:dkey-46g23.1	protein_coding	exon
chr2-15071490-15072233	8.09974e-06	2.80177	0.392	0.066	1	cnn3b	protein_coding	gap
chr6-44251905-44252725	8.35589e-06	2.31534	0.471	0.114	1	pdzrn3b	protein_coding	gap
chr16-23987881-23989059	8.39693e-06	2.31292	0.412	0.11	1	apoc2	protein_coding	exon
chr21-41368282-41368689	8.85248e-06	2.1134	0.392	0.147	1	cpeb4b	protein_coding	gap
chr8-20846305-20846591	8.86416e-06	2.91326	0.255	0.041	1	BX004774.2	processed_transcript	exon
chr2-39674749-39676119	8.88516e-06	1.85674	0.588	0.29	1	spsb4a	protein_coding	exon
chr12-5458106-5459745	8.94615e-06	1.94475	0.627	0.276	1	drd6b	protein_coding	exon
chr12-30760529-30761662	9.03631e-06	1.626	0.706	0.372	1	entpd1	protein_coding	exon
chr18-39084617-39085147	9.08067e-06	3.26398	0.255	0.038	1	gnb5b	protein_coding	gap
chr6-13426715-13427293	9.28596e-06	2.32014	0.392	0.118	1	fmnl2b	protein_coding	gap
chr16-53498906-53499835	9.31484e-06	2.39901	0.373	0.093	1	grinab	protein_coding	gap
chr9-1511478-1512127	9.40324e-06	2.67052	0.353	0.061	1	pde11a	protein_coding	gap
chr10-11077512-11078183	9.6035e-06	2.62122	0.314	0.071	1	ugcg	protein_coding	gap
chr5-24087896-24088235	9.72703e-06	2.30249	0.333	0.095	1	tp53	protein_coding	gap
chr8-47068969-47069220	9.93132e-06	3.44004	0.255	0.024	1	espn	protein_coding	gap
chr20-4235632-4235910	1.00002e-05	2.96701	0.255	0.039	1	ipcef1	protein_coding	gap
chr10-7548841-7549618	1.01667e-05	2.7933	0.314	0.057	1	wrn	protein_coding	gap
chr13-37586235-37586791	1.03303e-05	2.88015	0.314	0.047	1	snapc1b	protein_coding	utr
chr5-25581805-25582697	1.03476e-05	2.36209	0.373	0.101	1	anxa1a	protein_coding	gap
chr1-25332711-25333145	1.06259e-05	3.05729	0.275	0.039	1	trim2a	protein_coding	gap
chr7-966166-967474	1.06528e-05	2.6352	0.314	0.098	1	CR926130.2	lincRNA	exon
chr19-5770096-5770357	1.06994e-05	2.8966	0.275	0.046	1	si:ch211-264f5.6	protein_coding	exon
chr24-2441923-2442286	1.07702e-05	2.52303	0.451	0.08	1	rreb1a	protein_coding	gap
chr6-34696744-34697045	1.0883e-05	3.38092	0.255	0.026	1	lrp8	protein_coding	gap
chr15-37928379-37928701	1.10557e-05	3.04385	0.294	0.041	1	si:dkey-238d18.15	protein_coding	cds
chr4-13255040-13256893	1.10628e-05	2.23561	0.51	0.16	1	grip1	protein_coding	exon
chr18-39117632-39118018	1.11669e-05	2.96974	0.275	0.035	1	bcl2l10	protein_coding	gap
chr21-45656175-45656711	1.13111e-05	2.42206	0.451	0.089	1	slc22a5	protein_coding	exon
chr21-25481881-25482244	1.15974e-05	3.17355	0.275	0.031	1	cnksr2b	protein_coding	gap
chr13-34198344-34198582	1.17886e-05	3.28628	0.275	0.027	1	macrod2	protein_coding	gap
chr24-18786913-18788006	1.19499e-05	2.43809	0.412	0.109	1	arfgef1	protein_coding	gap
chr7-9685714-9685959	1.19971e-05	2.92082	0.275	0.041	1	lrrk1	protein_coding	gap
chr23-35399681-35400133	1.21686e-05	2.32897	0.451	0.103	1	si:ch211-225h24.2	protein_coding	exon
chr15-28443019-28443837	1.23275e-05	1.74178	0.588	0.301	1	git1	protein_coding	exon
chr6-27891823-27892163	1.2474e-05	1.9837	0.549	0.186	1	im:7152348	protein_coding	exon
chr15-35073027-35073929	1.26491e-05	2.75247	0.373	0.069	1	sesn3	protein_coding	exon
chr19-21351400-21351943	1.28545e-05	2.65401	0.333	0.063	1	tshz1	protein_coding	gap
chr25-16680040-16680640	1.28703e-05	2.4344	0.392	0.094	1	cecr2	protein_coding	gap
chr7-42462928-42463579	1.29336e-05	1.80582	0.627	0.243	1	adamts18	protein_coding	gap
chr24-19521046-19521612	1.29503e-05	2.37753	0.333	0.078	1	sulf1	protein_coding	gap
chr20-34612766-34613313	1.30024e-05	2.20367	0.373	0.128	1	si:ch211-242b18.1	protein_coding	gap
chr7-23831285-23832349	1.32663e-05	2.66531	0.392	0.097	1	si:ch211-200p22.4	protein_coding	gap
chr25-18249-19259	1.33188e-05	2.14627	0.314	0.123	1	cntn1a	protein_coding	gap
chr4-18931902-18932833	1.36855e-05	2.4775	0.294	0.084	1	rap1b	protein_coding	gap
chr17-24060472-24061383	1.36868e-05	2.19443	0.608	0.158	1	b3gnt2b	protein_coding	gap
chr4-42071879-42072469	1.37809e-05	2.32006	0.392	0.124	1	zgc:174696	protein_coding	gap
chr6-54205971-54207801	1.39192e-05	2.17546	0.471	0.16	1	pacsin1b	protein_coding	gap
chr14-46679718-46680033	1.39838e-05	2.55127	0.294	0.059	1	ldb2a	protein_coding	utr
chr9-20484489-20484869	1.40186e-05	2.94389	0.275	0.042	1	parp4	protein_coding	exon
chr17-32360485-32361630	1.40475e-05	1.77502	0.588	0.288	1	si:ch211-139d20.3	protein_coding	exon
chr20-23464685-23465021	1.40673e-05	3.33192	0.353	0.044	1	slain2	protein_coding	gap
chr18-38753504-38753919	1.43969e-05	1.74967	0.608	0.263	1	si:ch211-215d8.2	protein_coding	exon
chr21-23180719-23181290	1.44041e-05	3.0239	0.275	0.045	1	zbtb16a	protein_coding	gap
chr14-45346983-45347568	1.48147e-05	1.69048	0.686	0.313	1	zgc:153018	protein_coding	exon
chr12-6463417-6464471	1.48169e-05	2.02243	0.451	0.176	1	dkk1b	protein_coding	exon
chr9-21146618-21147476	1.48409e-05	1.96271	0.49	0.205	1	hao2	protein_coding	gap
chr24-2436253-2436755	1.4869e-05	2.3712	0.314	0.093	1	rreb1a	protein_coding	gap
chr1-7687159-7687861	1.50995e-05	1.77152	0.529	0.238	1	en1b	protein_coding	exon
chr16-29513555-29514146	1.51595e-05	2.88607	0.275	0.053	1	ctss2.1	protein_coding	exon
chr5-70168529-70169129	1.5427e-05	2.84661	0.353	0.051	1	rgs3a	protein_coding	gap
chr24-38790677-38791563	1.5532e-05	2.08508	0.549	0.177	1	ntn2	protein_coding	exon
chr7-29583512-29584805	1.5539e-05	2.47508	0.51	0.113	1	rorab	protein_coding	gap
chr10-9320881-9321337	1.55824e-05	2.88333	0.255	0.045	1	mrrf	protein_coding	exon
chr14-25813825-25814341	1.5661e-05	2.63475	0.294	0.069	1	glra1	protein_coding	exon
chr20-15018288-15018577	1.60933e-05	3.09585	0.294	0.042	1	myoc	protein_coding	gap
chr21-45924267-45925816	1.63454e-05	1.95762	0.314	0.166	1	slc22a21	protein_coding	exon
chr25-7454169-7454495	1.63902e-05	2.57641	0.314	0.059	1	prc1a	protein_coding	exon
chr4-45423648-45424657	1.64724e-05	2.72661	0.353	0.077	1	si:ch211-162i8.4	protein_coding	exon
chr14-1233356-1233752	1.67415e-05	2.97865	0.255	0.035	1	srp72	protein_coding	exon
chr13-26703707-26704325	1.69712e-05	2.29055	0.412	0.101	1	fancl	protein_coding	exon
chr24-8410190-8410398	1.70345e-05	3.08021	0.255	0.031	1	slc35b3	protein_coding	gap
chr3-12564805-12565336	1.71181e-05	2.65758	0.333	0.053	1	ccnf	protein_coding	gap
chr13-13955624-13956456	1.7282e-05	2.36202	0.431	0.113	1	eif2ak3	protein_coding	gap
chr21-12264830-12265257	1.73868e-05	3.03098	0.255	0.038	1	celf4	protein_coding	gap
chr18-20232049-20232368	1.74066e-05	2.78818	0.275	0.056	1	tle3a	protein_coding	gap
chr10-3299777-3300428	1.74676e-05	2.28811	0.451	0.117	1	zgc:56235	protein_coding	exon
chr18-37326189-37327142	1.78495e-05	1.71932	0.706	0.296	1	yap1	protein_coding	gap
chr23-41930272-41931042	1.79819e-05	2.61963	0.333	0.064	1	podn	protein_coding	utr
chr20-48499314-48500143	1.80218e-05	2.44194	0.353	0.069	1	si:zfos-223e1.2	protein_coding	exon
chr19-32511273-32511752	1.81382e-05	2.65791	0.314	0.068	1	zbtb8b	protein_coding	gap
chr23-19592365-19592843	1.81933e-05	2.06092	0.471	0.152	1	slmapb	protein_coding	exon
chr17-38493100-38493512	1.82182e-05	3.34655	0.255	0.028	1	stard9	protein_coding	gap
chr17-34909732-34910638	1.87467e-05	2.63741	0.314	0.067	1	kidins220a	protein_coding	gap
chr10-36334994-36335690	1.8796e-05	2.41158	0.392	0.085	1	or106-1	protein_coding	cds
chr20-11102884-11103162	1.88992e-05	2.98071	0.255	0.041	1	flrt2	protein_coding	utr
chr12-6030030-6030322	1.92881e-05	3.24229	0.255	0.031	1	g6pca.1	protein_coding	gap
chr7-549386-550370	1.93965e-05	2.41853	0.451	0.114	1	nrxn2b	protein_coding	gap
chr4-5511483-5512245	1.96724e-05	1.79946	0.588	0.244	1	mapk11	protein_coding	gap
chr9-26993932-26995149	2.03413e-05	2.02928	0.431	0.155	1	FP101883.1	lincRNA	gap
chr20-32334736-32335761	2.06288e-05	1.91502	0.529	0.216	1	afg1lb	protein_coding	exon
chr9-8121647-8123189	2.07225e-05	2.35002	0.431	0.113	1	myo16	protein_coding	exon
chr21-2265635-2266222	2.07958e-05	2.55686	0.353	0.084	1	si:ch73-299h12.3	protein_coding	exon
chr7-69297689-69298717	2.08978e-05	1.61601	0.667	0.379	1	phlpp2	protein_coding	exon
chr23-5758334-5759836	2.11625e-05	1.74254	0.608	0.352	1	phlda3	protein_coding	exon
chr8-26051211-26051560	2.13832e-05	2.59134	0.275	0.057	1	arih2	protein_coding	exon
chr5-56513092-56514926	2.13889e-05	1.38311	0.863	0.541	1	tbx2a	protein_coding	exon
chr19-24882313-24883092	2.15835e-05	1.48571	0.745	0.427	1	si:ch211-195b13.1	protein_coding	exon
chr17-24050447-24051163	2.16471e-05	2.25612	0.451	0.12	1	b3gnt2b	protein_coding	gap
chr1-24143599-24144091	2.1755e-05	2.98597	0.314	0.043	1	lrba	protein_coding	gap
chr4-5460571-5461081	2.21464e-05	2.35799	0.412	0.105	1	si:dkey-14d8.20	protein_coding	gap
chr10-11032851-11033506	2.21815e-05	2.11819	0.451	0.154	1	ugcg	protein_coding	exon
chr8-34380411-34380720	2.24859e-05	2.81083	0.255	0.043	1	gapvd1	protein_coding	exon
chr7-26769118-26769667	2.27664e-05	3.02617	0.294	0.037	1	tspan18a	protein_coding	gap
chr13-5013499-5014085	2.28082e-05	2.5168	0.314	0.059	1	psap	protein_coding	gap
chr17-9209909-9210244	2.2819e-05	3.11516	0.314	0.035	1	akap6	protein_coding	gap
chr5-4389524-4390195	2.29784e-05	2.36647	0.275	0.075	1	apooa	protein_coding	gap
chr7-74042933-74045517	2.31235e-05	1.88846	0.627	0.307	1	CU929544.1	protein_coding	gap
chr5-51996254-51996499	2.32111e-05	2.45815	0.314	0.057	1	serinc5	protein_coding	gap
chr15-43613668-43614123	2.34596e-05	2.93253	0.294	0.05	1	ctsc	protein_coding	gap
chr9-26471912-26472727	2.34851e-05	2.63335	0.333	0.063	1	si:dkey-111i23.1	protein_coding	gap
chr1-9000728-9001129	2.34853e-05	2.55737	0.255	0.07	1	prkcba	protein_coding	exon
chr21-1740113-1740642	2.34997e-05	2.006	0.588	0.2	1	onecut2	protein_coding	gap
chr25-10011899-10012555	2.3945e-05	1.94618	0.549	0.191	1	AL929493.2	lincRNA	exon
chr13-17350985-17351847	2.40411e-05	3.04684	0.373	0.059	1	lrmda	protein_coding	gap
chr4-70363422-70363650	2.40583e-05	3.06282	0.255	0.036	1	si:ch211-76m11.3	protein_coding	gap
chr8-45863985-45864250	2.50391e-05	2.97663	0.255	0.037	1	adam9	protein_coding	gap
chr23-32241839-32242691	2.50943e-05	2.58275	0.392	0.076	1	dgkaa	protein_coding	gap
chr4-75321652-75322391	2.53169e-05	2.30222	0.51	0.136	1	CPNE8	protein_coding	exon
chr6-27156485-27157703	2.55145e-05	2.36207	0.392	0.104	1	kif1aa	protein_coding	gap
chr15-35048347-35048911	2.55222e-05	2.29309	0.49	0.139	1	sesn3	protein_coding	gap
chr16-17981184-17981784	2.55676e-05	2.80759	0.294	0.05	1	rorc	protein_coding	gap
chr21-21993457-21993793	2.61659e-05	2.34289	0.373	0.102	1	gria4b	protein_coding	gap
chr5-30922141-30923343	2.66525e-05	1.86655	0.451	0.224	1	spns2	protein_coding	gap
chr19-44774842-44775588	2.67167e-05	2.94448	0.314	0.052	1	csmd3a	protein_coding	gap
chr9-54810128-54811055	2.67539e-05	2.43637	0.333	0.087	1	gpm6bb	protein_coding	gap
chr10-7611160-7612879	2.67639e-05	1.78634	0.745	0.382	1	ppp2cb	protein_coding	gap
chr2-57095092-57095877	2.70557e-05	2.51476	0.392	0.101	1	slc25a42	protein_coding	gap
chr15-34565521-34565765	2.7631e-05	3.19002	0.255	0.03	1	sostdc1a	protein_coding	gap
chr1-12114798-12115146	2.84132e-05	3.19788	0.255	0.027	1	mttp	protein_coding	exon
chr18-36915756-36916950	2.85306e-05	2.21661	0.471	0.117	1	si:ch211-238g23.1	protein_coding	exon
chr6-35175286-35175602	2.85939e-05	3.11712	0.294	0.033	1	nos1apa	protein_coding	gap
chr23-17413110-17413767	2.86028e-05	2.83782	0.294	0.046	1	BX649300.2	protein_coding	exon
chr3-55269200-55269902	2.884e-05	2.43523	0.392	0.083	1	dock6	protein_coding	gap
chr21-34452014-34452660	2.89554e-05	3.10604	0.333	0.047	1	dacha	protein_coding	gap
chr12-4950995-4951571	2.95687e-05	2.87469	0.294	0.051	1	plekhm1	protein_coding	gap
chr20-32332131-32333003	3.00332e-05	1.45088	0.824	0.458	1	foxo3b	protein_coding	exon
chr5-162346-162945	3.02558e-05	2.78953	0.314	0.057	1	dcc	protein_coding	gap
chr18-18453635-18455805	3.03654e-05	1.49946	0.784	0.456	1	siah1	protein_coding	exon
chr7-31567262-31567688	3.05613e-05	2.95788	0.333	0.043	1	igdcc3	protein_coding	gap
chr16-33700270-33700666	3.08658e-05	2.44281	0.353	0.064	1	fhl3a	protein_coding	gap
chr14-1151371-1151664	3.0881e-05	2.75504	0.294	0.059	1	sec24b	protein_coding	exon
chr12-43351792-43352426	3.11738e-05	2.26622	0.314	0.097	1	BX321882.1	lincRNA	exon
chr1-36931268-36933145	3.18513e-05	2.4427	0.373	0.109	1	nr3c2	protein_coding	exon
chr4-5916598-5920470	3.18751e-05	1.60383	0.804	0.468	1	arl1	protein_coding	exon
chr16-43699179-43700102	3.20086e-05	2.51476	0.431	0.096	1	oxr1a	processed_transcript	gap
chr16-32292042-32292781	3.20463e-05	2.68102	0.373	0.062	1	mms22l	protein_coding	gap
chr6-42313253-42314052	3.22771e-05	2.52566	0.373	0.082	1	fancd2	protein_coding	gap
chr21-21998195-21998687	3.24184e-05	2.50227	0.314	0.063	1	gria4b	protein_coding	gap
chr19-26590103-26590624	3.28166e-05	3.14315	0.275	0.037	1	npr1a	protein_coding	gap
chr22-17880739-17881218	3.33503e-05	2.74788	0.294	0.061	1	ncanb	protein_coding	gap
chr5-16898370-16899087	3.36021e-05	2.07378	0.451	0.145	1	CR392021.1	rRNA	exon
chr23-44793296-44794361	3.37174e-05	1.78128	0.627	0.266	1	CU682777.2	lincRNA	gap
chr21-2621904-2622175	3.37581e-05	2.8918	0.294	0.053	1	cert1b	protein_coding	exon
chr2-21115151-21115597	3.38922e-05	2.45418	0.333	0.081	1	pip4k2ab	protein_coding	gap
chr14-51938-52244	3.40814e-05	3.17351	0.333	0.034	1	OTOP1	protein_coding	exon
chr9-14451772-14452386	3.48474e-05	2.92751	0.275	0.047	1	nrp2b	protein_coding	gap
chr16-36768339-36769174	3.54356e-05	2.78464	0.373	0.06	1	calb1	protein_coding	gap
chr2-49526914-49527200	3.57912e-05	2.79599	0.255	0.041	1	stap2a	protein_coding	gap
chr25-1692075-1692357	3.60854e-05	2.4905	0.255	0.051	1	SLC6A13	protein_coding	exon
chr23-18136342-18137015	3.62615e-05	2.64923	0.294	0.054	1	tafa4a	protein_coding	gap
chr15-12320808-12321218	3.63357e-05	3.12523	0.255	0.039	1	fxyd6	protein_coding	exon
chr7-37376269-37377479	3.66541e-05	1.39268	0.882	0.518	1	sall1a	protein_coding	gap
chr15-4971587-4971796	3.685e-05	2.88924	0.314	0.049	1	rnf169	protein_coding	gap
chr11-42656327-42656926	3.72033e-05	2.81362	0.333	0.053	1	il17rd	protein_coding	gap
chr17-50054703-50055969	3.73986e-05	1.7757	0.549	0.284	1	zgc:113886	protein_coding	gap
chr23-41927071-41927694	3.80436e-05	2.19845	0.392	0.105	1	podn	protein_coding	gap
chr7-26724391-26725202	3.83319e-05	2.33693	0.412	0.1	1	cd82a	protein_coding	gap
chr16-30130573-30130930	3.85131e-05	2.98398	0.255	0.045	1	sema6e	protein_coding	gap
chr14-51487777-51488399	3.86563e-05	2.55599	0.294	0.072	1	unc5a	protein_coding	gap
chr20-43716118-43717451	3.87023e-05	2.37538	0.373	0.095	1	mixl1	protein_coding	exon
chr4-13910791-13911614	3.87726e-05	2.60521	0.294	0.07	1	yaf2	protein_coding	gap
chr12-10314929-10315275	3.92904e-05	2.88741	0.255	0.039	1	pyyb	protein_coding	exon
chr8-38482172-38482415	4.04692e-05	2.64172	0.275	0.06	1	inpp5l	protein_coding	exon
chr2-28101925-28102587	4.07386e-05	1.95658	0.51	0.222	1	cdh6	protein_coding	exon
chr15-47528351-47528618	4.09794e-05	3.82736	0.255	0.024	1	sidt2	protein_coding	exon
chr24-42016940-42017249	4.14145e-05	2.71632	0.255	0.046	1	top1mt	protein_coding	gap
chr9-11545691-11546320	4.24811e-05	1.99104	0.49	0.16	1	fev	protein_coding	exon
chr14-14390292-14390578	4.29646e-05	2.65457	0.353	0.056	1	nlgn3a	protein_coding	gap
chr13-5036096-5038081	4.32381e-05	2.0714	0.529	0.171	1	abcg2c	protein_coding	gap
chr23-41676579-41678305	4.4004e-05	2.31428	0.451	0.131	1	CU914487.1	protein_coding	exon
chr20-32421345-32421782	4.45169e-05	2.71519	0.255	0.05	1	snx3	protein_coding	gap
chr3-60886452-60888859	4.46517e-05	2.10641	0.667	0.246	1	PITPNC1	protein_coding	gap
chr14-29252043-29252410	4.55961e-05	2.57252	0.275	0.052	1	TENM2	protein_coding	gap
chr16-27584001-27584271	4.72116e-05	2.02284	0.569	0.161	1	tmem67	protein_coding	exon
chr3-19442296-19442703	4.76615e-05	2.85368	0.255	0.044	1	zgc:123297	protein_coding	exon
chr12-3698538-3699250	4.77875e-05	2.81542	0.333	0.063	1	CABZ01069040.1	protein_coding	gap
chr24-18287570-18287983	4.8266e-05	2.54869	0.314	0.068	1	tpk1	protein_coding	gap
chr22-12082962-12083186	4.84092e-05	2.69111	0.314	0.049	1	mgat5	protein_coding	exon
chr5-3396434-3397240	4.94232e-05	2.46251	0.333	0.09	1	CABZ01084961.1	lincRNA	gap
chr6-38035302-38035827	5.07608e-05	2.50551	0.373	0.074	1	oca2	protein_coding	gap
chr4-2532454-2532808	5.0813e-05	2.57135	0.314	0.058	1	e2f7	protein_coding	exon
chr18-39083401-39083617	5.21146e-05	2.92728	0.275	0.038	1	gnb5b	protein_coding	exon
chr20-21693338-21693995	5.31736e-05	2.63134	0.255	0.052	1	si:ch211-207i1.2	protein_coding	exon
chr15-36866731-36867186	5.32443e-05	2.70323	0.294	0.046	1	nphs1	protein_coding	gap
chr4-44777222-44777463	5.3265e-05	2.05894	0.471	0.142	1	si:dkeyp-77c4.5	protein_coding	exon
chr23-7381504-7382379	5.36842e-05	1.64324	0.667	0.376	1	gata5	protein_coding	gap
chr14-45640273-45640559	5.37279e-05	1.80162	0.549	0.224	1	CR383676.2	lincRNA	exon
chr19-22561927-22562558	5.38168e-05	2.58717	0.255	0.06	1	pleca	protein_coding	gap
chr7-54604332-54605082	5.45831e-05	1.75644	0.549	0.261	1	fgf3	protein_coding	exon
chr25-31632713-31633600	5.54513e-05	1.47171	0.588	0.394	1	lamb4	protein_coding	exon
chr9-55034128-55035498	5.55746e-05	2.07378	0.431	0.143	1	mospd2	protein_coding	gap
chr19-16419169-16419727	5.59227e-05	2.37235	0.412	0.094	1	ptprua	protein_coding	gap
chr17-4245041-4245592	5.97756e-05	2.06029	0.49	0.137	1	gdf3	protein_coding	exon
chr19-44789326-44789654	5.99524e-05	2.51133	0.255	0.065	1	csmd3a	protein_coding	gap
chr1-46681372-46681769	6.09101e-05	2.51773	0.314	0.058	1	kpna3	protein_coding	gap
chr14-564505-565207	6.10478e-05	2.43508	0.294	0.073	1	nudt6	protein_coding	exon
chr9-2458441-2458775	6.13798e-05	2.92751	0.294	0.052	1	chn1	protein_coding	gap
chr9-31779387-31780664	6.16204e-05	1.83202	0.549	0.207	1	itgbl1	protein_coding	gap
chr14-31173760-31174195	6.1817e-05	2.58059	0.275	0.056	1	gpc3	protein_coding	exon
chr23-14220366-14220912	6.18471e-05	1.64877	0.549	0.249	1	birc7	protein_coding	gap
chr5-38766671-38769449	6.25704e-05	1.88461	0.529	0.214	1	si:dkey-58f10.4	protein_coding	exon
chr1-40120438-40120794	6.29037e-05	2.27252	0.392	0.09	1	si:ch211-113e8.10	protein_coding	gap
chr13-15354301-15355493	6.31823e-05	2.58723	0.353	0.1	1	loxl3b	protein_coding	cds
chr8-31835710-31836471	6.32229e-05	2.53619	0.353	0.078	1	plcxd3	protein_coding	gap
chr17-32359394-32359889	6.37516e-05	2.72553	0.294	0.068	1	dhx32b	protein_coding	exon
chr7-32979471-32980193	6.43451e-05	1.43918	0.784	0.408	1	pkp3b	protein_coding	exon
chr9-38648840-38649160	6.46494e-05	2.57747	0.333	0.061	1	slc12a8	protein_coding	gap
chr17-42636174-42636691	6.51861e-05	2.60811	0.255	0.054	1	prkd3	protein_coding	gap
chr5-44763451-44763870	6.54837e-05	2.44615	0.255	0.071	1	dapk1	protein_coding	gap
chr21-45674311-45675144	6.56153e-05	2.88577	0.275	0.051	1	sar1b	protein_coding	exon
chr7-59244678-59245240	6.5984e-05	3.0085	0.255	0.046	1	dok1b	protein_coding	cds
chr3-38410099-38410537	6.77809e-05	2.81327	0.255	0.047	1	asic2	protein_coding	gap
chr9-32524661-32525400	6.77879e-05	2.1574	0.451	0.125	1	CR391943.1	rRNA	exon
chr18-36910537-36911140	6.86839e-05	2.23077	0.294	0.079	1	si:ch211-160d20.5	protein_coding	exon
chr22-10035828-10036642	6.94497e-05	1.46071	0.804	0.387	1	BX324216.3	protein_coding	exon
chr25-7528753-7529001	6.94919e-05	2.62419	0.314	0.065	1	ptdss2	protein_coding	exon
chr17-1321810-1322317	7.00232e-05	2.47787	0.353	0.073	1	adss1	protein_coding	exon
chr15-35059297-35059566	7.01803e-05	2.51595	0.314	0.066	1	sesn3	protein_coding	gap
chr14-28565980-28566639	7.09482e-05	2.02097	0.49	0.141	1	insb	protein_coding	gap
chr7-71573606-71574986	7.17584e-05	1.88323	0.529	0.22	1	mettl4	protein_coding	exon
chr23-26722211-26722844	7.20438e-05	2.3855	0.392	0.099	1	hspg2	protein_coding	gap
chr14-14090831-14091855	7.25191e-05	2.49416	0.373	0.077	1	rraga	protein_coding	gap
chr4-65244046-65245531	7.26587e-05	1.67701	0.686	0.351	1	BX571813.2	protein_coding	gap
chr17-45372502-45372984	7.35618e-05	2.4472	0.255	0.056	1	znf106a	protein_coding	gap
chr11-19057146-19057994	7.54057e-05	2.49266	0.294	0.06	1	magi1b	protein_coding	gap
chr2-34539453-34539811	7.60266e-05	2.63165	0.294	0.056	1	brinp2	protein_coding	gap
chr10-25374421-25374709	7.61713e-05	2.51336	0.255	0.055	1	bach1b	protein_coding	exon
chr20-34348479-34349228	7.64267e-05	2.76027	0.392	0.057	1	swt1	protein_coding	gap
chr23-38496593-38497979	7.68184e-05	1.77573	0.569	0.256	1	tshz2	protein_coding	exon
chr17-9495312-9496079	7.69033e-05	2.77319	0.392	0.075	1	NPAS3	protein_coding	gap
chr1-35518238-35518592	7.69982e-05	2.43236	0.314	0.072	1	gab1	protein_coding	gap
chr10-26654686-26654974	7.79383e-05	2.54059	0.275	0.054	1	htatsf1	protein_coding	gap
chr17-45511906-45512547	7.82222e-05	2.98398	0.275	0.043	1	hhipl2	protein_coding	gap
chr14-4057731-4058315	7.83635e-05	2.0906	0.51	0.153	1	enpp6	protein_coding	gap
chr20-4250849-4251103	7.85095e-05	2.07684	0.294	0.093	1	ipcef1	protein_coding	exon
chr14-6475461-6476144	7.87224e-05	2.63331	0.294	0.057	1	abca1b	protein_coding	exon
chr14-33747572-33748193	7.88884e-05	2.75694	0.314	0.046	1	apln	protein_coding	gap
chr4-47212951-47213884	7.89083e-05	1.96927	0.412	0.153	1	BX942815.11	protein_coding	exon
chr15-35450405-35450713	7.91625e-05	3.04743	0.255	0.035	1	CR848683.1	lincRNA	gap
chr9-32639005-32639796	7.92806e-05	2.46465	0.314	0.071	1	rabl3	protein_coding	gap
chr16-23960627-23961050	7.95272e-05	1.42584	0.745	0.402	1	apoeb	protein_coding	exon
chr7-58830289-58830640	8.06768e-05	2.51448	0.294	0.07	1	sox32	protein_coding	exon
chr14-5863970-5864962	8.07177e-05	1.56966	0.569	0.298	1	tubb4b	protein_coding	cds
chr11-9054922-9055352	8.10157e-05	2.16537	0.353	0.098	1	CU179643.1	lincRNA	gap
chr21-30102693-30102992	8.11881e-05	2.49194	0.275	0.057	1	slc23a1	protein_coding	gap
chr17-14849509-14850366	8.13228e-05	2.04436	0.471	0.124	1	nid2a	protein_coding	exon
chr15-24658283-24658721	8.14764e-05	2.68874	0.255	0.057	1	smtnl	protein_coding	gap
chr4-25063311-25063589	8.16944e-05	2.26238	0.431	0.122	1	gata3	protein_coding	gap
chr7-59410752-59411361	8.22675e-05	2.6861	0.333	0.051	1	SEMA4F	protein_coding	gap
chr10-35149163-35149995	8.24085e-05	2.11517	0.549	0.184	1	ripk4	protein_coding	exon
chr2-47034901-47035411	8.249e-05	2.62875	0.314	0.062	1	si:ch211-226f6.1	protein_coding	exon
chr22-6043471-6044942	8.27858e-05	2.09407	0.392	0.127	1	CU468041.1	processed_transcript	exon
chr12-29173310-29175615	8.33208e-05	1.67978	0.667	0.304	1	adgra1a	protein_coding	gap
chr15-47368260-47368756	8.33527e-05	2.37271	0.314	0.094	1	CABZ01099833.1	protein_coding	gap
chr16-1174290-1174921	8.56742e-05	2.48664	0.275	0.057	1	adamts16	protein_coding	exon
chr3-40769270-40769579	8.60516e-05	2.13969	0.412	0.114	1	smurf1	protein_coding	exon
chr4-2545054-2545896	8.63527e-05	1.22501	0.863	0.615	1	e2f7	protein_coding	exon
chr10-13325427-13326124	8.66851e-05	2.78144	0.314	0.069	1	il11ra	protein_coding	gap
chr20-54875621-54876333	8.66943e-05	1.98694	0.49	0.176	1	si:dkey-15f23.1	protein_coding	gap
chr13-14274151-14275230	8.87242e-05	2.50714	0.431	0.086	1	gfra4a	protein_coding	gap
chr9-14435759-14436102	8.9429e-05	2.54134	0.275	0.059	1	nrp2b	protein_coding	gap
chr24-30433512-30433851	8.99542e-05	2.98274	0.255	0.038	1	dpyda.1	protein_coding	gap
chr17-13955834-13956367	9.09751e-05	2.40448	0.294	0.066	1	BX005443.1	lincRNA	gap
chr7-46105554-46106111	9.15207e-05	2.66092	0.294	0.049	1	CR847947.1	lincRNA	gap
chr8-11758339-11759075	9.38442e-05	2.45884	0.314	0.073	1	anapc7	protein_coding	gap
chr2-37378998-37380103	9.41258e-05	2.2749	0.373	0.124	1	prkci	protein_coding	gap
chr4-16115859-16116882	9.42888e-05	1.6002	0.588	0.277	1	atp2b1a	protein_coding	gap
chr7-59039467-59039862	9.4734e-05	2.5393	0.333	0.065	1	CR376779.1	protein_coding	gap
chr7-27060637-27060837	9.52574e-05	2.43796	0.314	0.063	1	plekha7b	protein_coding	gap
chr3-41526445-41526709	9.53883e-05	3.12637	0.255	0.032	1	si:ch211-222n22.1	protein_coding	exon
chr25-1280944-1281404	9.54707e-05	2.64901	0.275	0.05	1	calml4b	protein_coding	gap
chr12-34520427-34521051	9.71025e-05	2.69434	0.333	0.078	1	CR932362.1	lincRNA	gap
chr3-28535753-28536372	9.78061e-05	2.61585	0.255	0.062	1	2012-09-01	protein_coding	gap
chr15-23171059-23172540	9.91812e-05	2.18023	0.353	0.109	1	grik4	protein_coding	gap
chr7-33673138-33674355	9.98278e-05	1.73427	0.647	0.263	1	tle3b	protein_coding	gap
chr24-13687269-13687729	0.000100161	3.02617	0.294	0.038	1	trpa1b	protein_coding	exon
chr1-16616740-16617352	0.000100268	2.35714	0.392	0.087	1	mtus1b	protein_coding	exon
chr23-45954150-45955125	0.00010154	1.7518	0.627	0.288	1	MCOLN3	protein_coding	exon
chr9-16576980-16577572	0.000101615	2.32328	0.373	0.09	1	epha3	protein_coding	gap
chr10-11015472-11016282	0.000101705	1.40129	0.765	0.443	1	ak3	protein_coding	exon
chr11-30091948-30092842	0.000103436	2.17571	0.49	0.142	1	si:ch211-161f7.2	protein_coding	gap
chr15-43693645-43693970	0.00010395	2.90328	0.275	0.044	1	grm5b	protein_coding	gap
chr23-42359462-42360919	0.000104422	2.27722	0.412	0.095	1	cyp2aa8	protein_coding	gap
chr14-34490457-34491053	0.000104989	1.98916	0.333	0.19	1	wnt8a	protein_coding	gap
chr13-316894-317354	0.000105003	1.98235	0.51	0.173	1	irf1a	protein_coding	gap
chr7-16545192-16545467	0.000105252	2.83421	0.275	0.038	1	zdhhc13	protein_coding	exon
chr20-5427417-5428224	0.000106067	2.5393	0.275	0.061	1	CU571247.1	rRNA	exon
chr2-35603012-35604518	0.00010697	1.30832	0.804	0.581	1	plk3	protein_coding	gap
chr8-52744977-52745610	0.000109513	1.94938	0.647	0.21	1	fgf17	protein_coding	utr
chr15-47006631-47006950	0.000110766	3.14921	0.255	0.03	1	ecel1	protein_coding	exon
chr8-36937836-36938222	0.000110909	2.23825	0.431	0.089	1	CR450740.1	processed_transcript	gap
chr1-59395816-59396705	0.000112493	2.41928	0.314	0.077	1	CABZ01052570.1	lincRNA	exon
chr24-11583479-11583747	0.00011561	2.68502	0.275	0.051	1	gli3	protein_coding	exon
chr21-39866688-39867353	0.000115819	2.33501	0.294	0.069	1	plrdgb	protein_coding	gap
chr16-54783475-54783763	0.000115926	2.57135	0.294	0.059	1	si:zfos-1192g2.3	protein_coding	exon
chr11-36740003-36740486	0.000116203	2.84098	0.255	0.039	1	cacna2d3	protein_coding	gap
chr4-174603-175410	0.000117067	2.05406	0.529	0.177	1	eps8a	protein_coding	gap
chr16-17706612-17706913	0.000117209	3.00195	0.275	0.036	1	CR361564.1	lincRNA	exon
chr18-21343344-21344327	0.000118317	2.4631	0.294	0.071	1	hydin	protein_coding	gap
chr7-55526108-55526798	0.00012139	2.29362	0.294	0.067	1	cdt1	protein_coding	gap
chr17-45405818-45406248	0.000122379	2.34248	0.431	0.099	1	tagapa	protein_coding	exon
chr19-11923034-11923671	0.000123113	2.46561	0.275	0.058	1	cpsf1	protein_coding	gap
chr22-5707419-5708840	0.000123363	1.57335	0.51	0.282	1	pgbd4	protein_coding	gap
chr13-52017333-52018086	0.000124142	1.68727	0.588	0.301	1	npas4l	protein_coding	exon
chr3-51659856-51660487	0.000124281	2.11042	0.353	0.098	1	chmp6a	protein_coding	gap
chr24-38790123-38790387	0.000127471	2.37224	0.275	0.075	1	ntn2	protein_coding	exon
chr7-9566718-9568786	0.000129069	2.01774	0.51	0.174	1	lrrk1	protein_coding	gap
chr10-33324937-33325683	0.000129873	2.51872	0.314	0.068	1	c2cd2	protein_coding	gap
chr17-24293696-24294569	0.00012994	2.36212	0.431	0.092	1	ehbp1	protein_coding	gap
chr3-47215726-47216404	0.000130305	2.3622	0.392	0.081	1	dnm2a	protein_coding	exon
chr8-45902406-45902743	0.000130863	2.67143	0.255	0.041	1	adam9	protein_coding	gap
chr22-978413-979161	0.000131211	1.83886	0.549	0.211	1	def6b	protein_coding	exon
chr20-28360731-28361680	0.00013134	1.71211	0.569	0.279	1	vps18	protein_coding	exon
chr17-45506040-45506823	0.000131451	2.82963	0.255	0.056	1	hhipl2	protein_coding	gap
chr25-20466771-20467184	0.000131819	3.18896	0.255	0.034	1	CHST8	protein_coding	gap
chr19-4463201-4465499	0.000132229	1.83325	0.549	0.257	1	kcnk9	protein_coding	exon
chr13-46400560-46401119	0.000133431	2.16361	0.451	0.129	1	fgfr2	protein_coding	gap
chr8-50810144-50811484	0.000133944	2.38471	0.392	0.098	1	bin3	protein_coding	gap
chr20-20529929-20530193	0.000134583	2.21279	0.333	0.093	1	six6b	protein_coding	exon
chr16-27222848-27223163	0.000134728	2.24952	0.314	0.081	1	alg2	protein_coding	exon
chr24-41693752-41693956	0.000136903	2.35399	0.333	0.072	1	lama1	protein_coding	gap
chr13-23160246-23160490	0.000137103	3.40165	0.275	0.023	1	sorbs1	protein_coding	gap
chr5-35782741-35783268	0.000138873	2.19583	0.373	0.12	1	stard8	protein_coding	exon
chr8-38352026-38352609	0.000139859	2.40972	0.275	0.055	1	sorbs3	protein_coding	gap
chr15-36988486-36988996	0.000140452	2.58596	0.275	0.054	1	kirrel3l	protein_coding	exon
chr2-28024853-28025988	0.00014058	2.31524	0.412	0.108	1	CR925777.1	lincRNA	gap
chr19-45607681-45608131	0.000145685	2.47595	0.294	0.065	1	trps1	protein_coding	gap
chr17-21798870-21799610	0.000146001	2.28409	0.412	0.1	1	ikzf5	protein_coding	gap
chr17-35108353-35108973	0.000149427	2.00362	0.471	0.144	1	asap2a	protein_coding	gap
chr13-10696302-10697262	0.000149498	2.3842	0.353	0.076	1	ppm1ba	protein_coding	exon
chr12-26815377-26815920	0.000149716	2.79052	0.255	0.042	1	zeb1b	protein_coding	gap
chr4-20253031-20253808	0.00015079	2.70914	0.275	0.052	1	lrtm2a	protein_coding	exon
chr11-18106426-18107614	0.000151271	1.51804	0.569	0.252	1	qrich1	protein_coding	gap
chr13-15621630-15622304	0.000152061	1.96737	0.471	0.143	1	mark3a	protein_coding	gap
chr25-7541323-7541691	0.000153409	2.65543	0.275	0.046	1	ptdss2	protein_coding	exon
chr24-34505678-34506100	0.00015365	2.93187	0.255	0.045	1	ctnna1	protein_coding	gap
chr7-28147100-28148992	0.000154591	1.71843	0.647	0.303	1	lmo1	protein_coding	exon
chr10-8628554-8630784	0.000155596	1.57418	0.706	0.404	1	aplnrb	protein_coding	exon
chr1-16599349-16599834	0.000155879	1.80549	0.549	0.217	1	mtus1b	protein_coding	gap
chr21-1727864-1728452	0.000156798	2.66532	0.275	0.049	1	onecut2	protein_coding	gap
chr1-22302126-22304347	0.000157413	2.22358	0.471	0.16	1	si:ch73-380n15.2	protein_coding	gap
chr5-70158382-70159010	0.000157743	2.45695	0.275	0.066	1	rgs3a	protein_coding	gap
chr20-23485755-23487093	0.000160004	2.4559	0.431	0.11	1	anapc4	protein_coding	gap
chr4-48624031-48624439	0.000161515	1.75106	0.529	0.219	1	znf1063	protein_coding	exon
chr12-11461672-11462384	0.000161661	1.94354	0.373	0.128	1	htra1b	protein_coding	exon
chr10-1064674-1066970	0.000161806	1.88635	0.49	0.224	1	unc5c	protein_coding	gap
chr4-23131921-23132817	0.000161852	2.33961	0.314	0.074	1	mdm2	protein_coding	exon
chr21-31134769-31135518	0.000162591	2.67648	0.314	0.061	1	rap1gap2b	protein_coding	gap
chr22-28277617-28278209	0.000162967	2.34162	0.314	0.072	1	senp7b	protein_coding	gap
chr11-11672742-11673263	0.000165953	2.54125	0.392	0.073	1	CR848705.2	lincRNA	exon
chr20-41819722-41820112	0.000166425	2.36839	0.275	0.055	1	mcm9	protein_coding	gap
chr19-6209871-6210952	0.000167398	1.903	0.431	0.157	1	pou2f2a	protein_coding	exon
chr7-64994236-64994916	0.000168702	2.20577	0.353	0.101	1	dennd5a	protein_coding	gap
chr3-22054029-22054229	0.000168792	2.49703	0.275	0.052	1	cdc27	protein_coding	exon
chr5-25582960-25583333	0.000168863	2.63721	0.275	0.052	1	anxa1a	protein_coding	exon
chr15-11961561-11963797	0.000169852	1.70536	0.608	0.277	1	PRLHR	protein_coding	exon
chr5-20382118-20382660	0.000171197	2.19131	0.373	0.099	1	coro1ca	protein_coding	gap
chr12-26885044-26885961	0.000171264	2.17039	0.314	0.107	1	znf438	protein_coding	gap
chr7-33676195-33676409	0.000173253	2.26194	0.353	0.086	1	tle3b	protein_coding	gap
chr2-38755882-38757033	0.000174241	2.59088	0.373	0.073	1	carmil3	protein_coding	gap
chr12-26006864-26007117	0.000176075	2.6031	0.255	0.045	1	bmpr1ab	protein_coding	gap
chr13-46345302-46346051	0.000176177	2.07872	0.373	0.125	1	fgfr2	protein_coding	gap
chr2-3817353-3817958	0.000177047	2.54891	0.275	0.051	1	egfra	protein_coding	cds
chr14-6991097-6991601	0.000178854	1.75597	0.569	0.222	1	hnrnph1	protein_coding	exon
chr13-16990989-16991653	0.000179718	2.06238	0.412	0.129	1	lrmda	protein_coding	gap
chr22-118348-120203	0.000179856	1.75742	0.529	0.269	1	prkar2ab	protein_coding	gap
chr20-44999117-44999364	0.000179919	2.87296	0.275	0.042	1	klhl29	protein_coding	gap
chr24-19516646-19517142	0.000181814	1.95432	0.51	0.165	1	sulf1	protein_coding	gap
chr17-43500651-43501195	0.000182596	2.35236	0.333	0.075	1	reep1	protein_coding	exon
chr10-36379395-36380043	0.00018341	2.59701	0.255	0.06	1	ubl3a	protein_coding	gap
chr23-20181584-20181784	0.000186625	2.36839	0.275	0.054	1	lamb2	protein_coding	gap
chr3-28488649-28489221	0.000188164	2.43418	0.333	0.087	1	CR792426.1	lincRNA	gap
chr25-13684613-13685020	0.000188402	2.48312	0.294	0.063	1	usb1	protein_coding	gap
chr5-53023568-53024005	0.000188416	2.98274	0.255	0.038	1	hint2	protein_coding	gap
chr2-3855980-3856288	0.000192203	2.99403	0.255	0.03	1	npc1	protein_coding	gap
chr12-8830535-8830831	0.000193243	2.37622	0.275	0.057	1	reep3b	protein_coding	gap
chr6-8775883-8776277	0.000193515	2.68247	0.255	0.044	1	tmeff2b	protein_coding	gap
chr23-37701662-37702621	0.000193951	2.17182	0.353	0.097	1	plekhg5b	protein_coding	gap
chr22-6565168-6565369	0.000195777	2.07575	0.314	0.087	1	zgc:171490	protein_coding	exon
chr21-16310191-16310634	0.000196697	2.96485	0.275	0.041	1	unc5da	protein_coding	gap
chr17-2535120-2535829	0.000196776	1.79466	0.451	0.181	1	ccdc9b	protein_coding	gap
chr14-27080232-27080635	0.000198256	2.58358	0.255	0.047	1	pcdh11	protein_coding	gap
chr5-70182028-70182658	0.000199541	2.73618	0.294	0.044	1	rgs3a	protein_coding	exon
chr17-25847102-25847651	0.000200627	1.77895	0.49	0.202	1	acss1	protein_coding	gap
chr4-44778337-44779063	0.000202562	1.82188	0.471	0.225	1	si:dkeyp-77c4.5	protein_coding	exon
chr5-66132018-66132732	0.000203166	2.04052	0.373	0.152	1	zgc:114041	protein_coding	exon
chr6-6239707-6240489	0.000203311	2.39045	0.275	0.079	1	rtn4a	protein_coding	gap
chr2-42820688-42821306	0.000207494	2.7203	0.294	0.051	1	adcy8	protein_coding	gap
chr4-32829480-32829985	0.000207498	2.48031	0.255	0.055	1	BX324003.2	protein_coding	gap
chr10-16167369-16168159	0.000207596	2.19845	0.373	0.097	1	prrc1	protein_coding	gap
chr16-30133270-30134016	0.000207874	2.80098	0.275	0.049	1	sema6e	protein_coding	gap
chr24-19491472-19492447	0.000208199	2.34449	0.333	0.071	1	sulf1	protein_coding	gap
chr25-25968589-25969471	0.000212673	1.99354	0.51	0.173	1	CT033842.1	lincRNA	exon
chr20-43735499-43736022	0.000215419	2.305	0.373	0.091	1	zpax1	protein_coding	exon
chr7-423830-424968	0.000218878	2.35791	0.392	0.122	1	NRXN2	protein_coding	exon
chr17-14869920-14870289	0.000219249	2.75984	0.255	0.047	1	nid2a	protein_coding	gap
chr21-45759729-45760082	0.000221854	2.78508	0.255	0.047	1	macroh2a1	protein_coding	exon
chr6-8360079-8361121	0.000226161	2.07129	0.431	0.155	1	acp5a	protein_coding	gap
chr23-23243250-23243777	0.000229866	2.66892	0.255	0.05	1	plekhn1	protein_coding	gap
chr5-1223682-1224454	0.00022987	2.72009	0.255	0.058	1	BBLN	protein_coding	utr
chr3-22534234-22535393	0.000230486	2.01121	0.392	0.143	1	wnk4b	protein_coding	exon
chr11-19805991-19806680	0.00023386	2.43311	0.275	0.062	1	cadpsa	protein_coding	gap
chr17-17946169-17947020	0.000234829	2.04125	0.51	0.144	1	hhipl1	protein_coding	exon
chr6-44040630-44041057	0.000236654	1.9378	0.412	0.134	1	rybpb	protein_coding	gap
chr5-1998978-2000030	0.000239635	1.31705	0.824	0.574	1	nupr1a	protein_coding	exon
chr2-44425675-44426786	0.000241495	2.55053	0.333	0.068	1	kcnab1b	protein_coding	exon
chr7-47803587-47804174	0.000242508	2.6431	0.275	0.051	1	si:ch211-186j3.6	protein_coding	gap
chr18-7023230-7023976	0.000242565	2.00498	0.373	0.114	1	calub	protein_coding	gap
chr14-5869756-5870249	0.000244273	2.17699	0.373	0.102	1	loxl3a	protein_coding	gap
chr22-12372434-12372878	0.000244755	2.42043	0.353	0.074	1	r3hdm1	protein_coding	gap
chr7-52333907-52334925	0.000248542	1.82652	0.431	0.178	1	SLCO3A1	protein_coding	exon
chr18-27876267-27877096	0.000249385	1.80244	0.392	0.155	1	iqcg	protein_coding	gap
chr13-28026350-28026832	0.000250215	1.97493	0.471	0.139	1	smap1	protein_coding	gap
chr21-33876155-33878174	0.000251059	2.1495	0.333	0.122	1	ebf1b	protein_coding	gap
chr5-61368596-61369149	0.000252038	2.69258	0.353	0.072	1	castor2	protein_coding	gap
chr16-8531-8893	0.000253446	2.47084	0.294	0.058	1	CABZ01090785.1	protein_coding	exon
chr6-13345719-13346988	0.000257032	1.86987	0.49	0.191	1	arl6ip6	protein_coding	exon
chr12-25861439-25862083	0.000257345	1.90115	0.412	0.122	1	glud1b	protein_coding	gap
chr20-6089334-6089962	0.000258736	2.56992	0.255	0.056	1	pum2	protein_coding	exon
chr2-28023292-28023797	0.00025933	2.56826	0.294	0.069	1	CR925777.1	lincRNA	gap
chr4-47199320-47199901	0.00025992	1.59713	0.667	0.328	1	BX942815.11	protein_coding	gap
chr3-50945931-50946685	0.000262158	2.32971	0.314	0.095	1	cdc42ep4a	protein_coding	exon
chr10-17876708-17877220	0.000264297	1.99933	0.353	0.126	1	phf24	protein_coding	exon
chr20-13790978-13792776	0.000264364	1.84847	0.431	0.162	1	lpgat1	protein_coding	gap
chr10-26422545-26423425	0.000267144	2.34605	0.353	0.088	1	dchs1b	protein_coding	gap
chr9-21628184-21629014	0.000267817	2.27725	0.333	0.091	1	BX649266.1	processed_transcript	gap
chr17-11694874-11695234	0.000268401	2.6158	0.275	0.047	1	kif26ba	protein_coding	gap
chr16-26109330-26109569	0.000268873	2.7403	0.275	0.042	1	lipeb	protein_coding	gap
chr16-14855909-14857605	0.000271793	1.76647	0.549	0.223	1	col14a1a	protein_coding	gap
chr7-38088550-38088829	0.000273497	1.71914	0.49	0.196	1	cebpa	protein_coding	exon
chr25-2638395-2639029	0.000274664	2.28676	0.333	0.078	1	BX957346.1	lincRNA	exon
chr14-15932084-15932606	0.00027666	2.44549	0.412	0.083	1	flt4	protein_coding	gap
chr24-16554520-16555045	0.000278357	2.17357	0.353	0.101	1	CR354550.1	rRNA	exon
chr24-8409172-8409875	0.000278656	1.77459	0.431	0.175	1	slc35b3	protein_coding	exon
chr17-2684222-2685064	0.000280095	2.29324	0.294	0.105	1	ptpn21	protein_coding	exon
chr7-34152353-34152869	0.000281448	1.75693	0.529	0.205	1	smad3a	protein_coding	exon
chr17-11537967-11538436	0.000282291	2.62391	0.255	0.041	1	kif26ba	protein_coding	gap
chr4-13807403-13807991	0.000284472	2.27188	0.392	0.105	1	pdzrn4	protein_coding	exon
chr4-17435444-17436548	0.000287814	1.90736	0.529	0.177	1	recql	protein_coding	gap
chr2-35888301-35888800	0.000288266	2.17254	0.431	0.112	1	lamc1	protein_coding	gap
chr6-3239137-3240626	0.000289484	2.58509	0.51	0.137	1	ptprfa	protein_coding	gap
chr23-16441046-16441717	0.000291958	2.47493	0.294	0.071	1	ntsr1	protein_coding	gap
chr7-16556228-16556850	0.000292551	2.61389	0.255	0.051	1	csrp3	protein_coding	gap
chr17-32342047-32342629	0.000292992	1.91899	0.412	0.155	1	dhx32b	protein_coding	exon
chr21-18253030-18254235	0.000295288	2.20243	0.373	0.096	1	vav2	protein_coding	gap
chr1-16585614-16585904	0.000296433	2.32739	0.275	0.058	1	mtus1b	protein_coding	gap
chr10-44404701-44405388	0.000296608	2.25994	0.392	0.089	1	CABZ01072096.1	protein_coding	exon
chr1-16568342-16568645	0.000298068	2.83338	0.275	0.039	1	mtus1b	protein_coding	exon
chr15-23760486-23762214	0.000298908	1.34574	0.824	0.533	1	bbc3	protein_coding	gap
chr9-8120931-8121372	0.000299013	2.88015	0.294	0.046	1	myo16	protein_coding	exon
chr11-15290013-15290793	0.000299778	2.49232	0.255	0.057	1	rpn2	protein_coding	gap
chr3-37954006-37954908	0.000300074	2.09936	0.333	0.106	1	asic2	protein_coding	gap
chr17-50042061-50042401	0.00030266	2.55832	0.255	0.05	1	FO834825.1	protein_coding	exon
chr16-11056157-11056807	0.000305976	2.34605	0.373	0.089	1	erfl3	protein_coding	gap
chr21-39632444-39632933	0.000308396	2.42017	0.294	0.058	1	aldocb	protein_coding	gap
chr4-4789495-4790000	0.000308396	2.67462	0.314	0.049	1	zgc:162331	protein_coding	gap
chr9-7483457-7484683	0.000312693	1.91001	0.431	0.173	1	tmem198a	protein_coding	gap
chr5-61393240-61394610	0.00031315	2.40099	0.314	0.074	1	castor2	protein_coding	gap
chr16-23961451-23961715	0.000316871	1.98113	0.412	0.137	1	apoeb	protein_coding	exon
chr2-22823714-22824242	0.000316948	2.85234	0.275	0.042	1	aire	protein_coding	exon
chr8-38482679-38484829	0.000317041	2.10213	0.392	0.132	1	inpp5l	protein_coding	exon
chr24-21633101-21633550	0.00031736	2.60341	0.255	0.041	1	AL929009.3	protein_coding	gap
chr13-34776891-34777419	0.000317907	2.44841	0.373	0.07	1	ism1	protein_coding	gap
chr13-26358823-26359400	0.000318029	2.55832	0.255	0.047	1	si:rp71-1h3.1	processed_transcript	gap
chr4-50313428-50313848	0.000318677	2.08877	0.373	0.102	1	znf1066	protein_coding	gap
chr23-17025170-17025754	0.000319514	2.35379	0.412	0.087	1	dnmt3bb.1	protein_coding	gap
chr16-1723215-1723656	0.000319542	2.59171	0.314	0.057	1	ascc3	protein_coding	gap
chr4-2534129-2535061	0.000319777	2.28338	0.353	0.09	1	e2f7	protein_coding	gap
chr8-52156506-52156748	0.000320313	2.24504	0.333	0.088	1	tcf7l1b	protein_coding	gap
chr7-69297278-69297487	0.00032535	2.25016	0.255	0.079	1	phlpp2	protein_coding	gap
chr22-609786-610074	0.000328554	1.64572	0.451	0.215	1	cdkn1a	protein_coding	exon
chr22-7801634-7802063	0.000329097	2.39891	0.275	0.057	1	si:ch73-44m9.1	protein_coding	exon
chr20-10115221-10115591	0.000330758	1.67156	0.588	0.248	1	meis2a	protein_coding	gap
chr16-28868575-28869432	0.000330969	2.41745	0.314	0.086	1	si:dkey-222b8.1	protein_coding	gap
chr25-13689957-13690480	0.000332669	2.6774	0.275	0.042	1	pla2g15	protein_coding	cds
chr24-18446089-18447318	0.000333958	1.45171	0.745	0.39	1	sec61g	protein_coding	gap
chr21-18198461-18199527	0.000334624	2.0442	0.471	0.143	1	vav2	protein_coding	gap
chr23-20900789-20901295	0.000337091	2.02911	0.392	0.123	1	pax7b	protein_coding	gap
chr15-10347807-10348135	0.000337443	2.78405	0.255	0.038	1	tenm4	protein_coding	gap
chr16-35677090-35677729	0.000338181	2.55229	0.255	0.077	1	map7d1a	protein_coding	gap
chr15-36869112-36869778	0.000339369	2.62536	0.275	0.06	1	nphs1	protein_coding	gap
chr20-13613504-13614006	0.000339917	2.61	0.294	0.043	1	ezrb	protein_coding	gap
chr4-21133594-21133909	0.000340354	2.47729	0.275	0.059	1	syt1a	protein_coding	gap
chr12-18039876-18040379	0.000344142	2.29633	0.314	0.086	1	trrap	protein_coding	gap
chr4-2827833-2828399	0.000346998	2.58373	0.314	0.065	1	pde3a	protein_coding	gap
chr2-21117761-21118436	0.000348666	1.8858	0.412	0.145	1	pip4k2ab	protein_coding	gap
chr23-23231682-23232328	0.00035133	1.38172	0.765	0.474	1	plekhn1	protein_coding	exon
chr5-18005994-18007665	0.000351357	1.53547	0.804	0.441	1	zdhhc8b	protein_coding	exon
chr25-7428383-7429413	0.000352776	2.39697	0.471	0.125	1	ubap1la	protein_coding	exon
chr3-15733730-15734538	0.000353882	2.00594	0.431	0.155	1	mvp	protein_coding	exon
chr15-30682335-30682785	0.000354022	2.75554	0.275	0.038	1	msi2b	protein_coding	gap
chr24-26541570-26542066	0.000358647	2.70976	0.255	0.045	1	tnikb	protein_coding	exon
chr13-30090893-30091699	0.000361424	2.01552	0.314	0.111	1	spock2	protein_coding	gap
chr4-2531939-2532217	0.00037438	2.26802	0.255	0.079	1	e2f7	protein_coding	cds
chr4-28974459-28975240	0.000374761	1.96933	0.373	0.137	1	si:dkey-23a23.3	protein_coding	cds
chr8-7272256-7273067	0.000375229	2.20965	0.333	0.106	1	grip2a	protein_coding	exon
chr14-15956446-15957198	0.000375334	2.15076	0.294	0.092	1	flt4	protein_coding	exon
chr4-45415497-45416246	0.00037546	2.06598	0.353	0.102	1	si:dkey-16p6.1	protein_coding	exon
chr5-8133112-8133724	0.000375463	2.22834	0.373	0.092	1	slc1a3a	protein_coding	gap
chr24-6791885-6793544	0.000377477	2.39965	0.333	0.094	1	dpp6a	protein_coding	gap
chr9-29748567-29750185	0.000377629	1.90359	0.451	0.16	1	il1rapl1a	protein_coding	gap
chr1-1730313-1730674	0.000379444	2.58149	0.294	0.058	1	atp1a1a.1	protein_coding	exon
chr9-53668585-53669005	0.000382921	2.42837	0.314	0.074	1	pcdh8	protein_coding	exon
chr6-2197329-2198410	0.000383084	2.36683	0.373	0.083	1	acvr1bb	protein_coding	gap
chr6-1360739-1361405	0.000384582	2.69673	0.275	0.044	1	PLXNA1	protein_coding	gap
chr4-72816213-72816724	0.000385079	2.25905	0.353	0.096	1	myrfl	protein_coding	exon
chr7-59589233-59590825	0.000386845	1.63221	0.569	0.291	1	larp7	protein_coding	gap
chr4-12772456-12772935	0.000388196	1.78264	0.627	0.233	1	helb	protein_coding	gap
chr4-50936369-50936704	0.00038829	2.36971	0.255	0.063	1	si:ch211-208f21.3	protein_coding	exon
chr13-23159768-23160070	0.000388773	2.89714	0.255	0.032	1	sorbs1	protein_coding	exon
chr4-4814207-4814621	0.000390352	2.54902	0.255	0.044	1	slc13a4	protein_coding	gap
chr18-33494915-33495385	0.000390913	2.7727	0.314	0.046	1	olfcq9	protein_coding	exon
chr15-12320333-12320564	0.000393696	2.87957	0.255	0.039	1	fxyd6	protein_coding	exon
chr6-8322179-8323174	0.00039443	2.39793	0.255	0.082	1	gcdha	protein_coding	gap
chr5-72392334-72392541	0.000396067	2.52167	0.275	0.058	1	wbp1	protein_coding	exon
chr7-52719803-52721053	0.000400419	1.62443	0.549	0.257	1	znf280d	protein_coding	gap
chr18-35726921-35730423	0.000401065	1.54855	0.667	0.339	1	ryr1b	protein_coding	gap
chr1-36661811-36662563	0.000402028	2.54402	0.255	0.061	1	ednraa	protein_coding	gap
chr2-32533163-32533739	0.000403847	1.7547	0.51	0.159	1	smarcd3a	protein_coding	gap
chr15-25285-26278	0.000404917	1.92195	0.49	0.17	1	cyp2y3	protein_coding	utr
chr24-25065176-25066071	0.000406222	2.30682	0.333	0.081	1	amer2	protein_coding	exon
chr16-42152693-42153435	0.000408691	1.36651	0.725	0.438	1	dyrk1b	protein_coding	exon
chr23-16451774-16453607	0.000408854	1.8554	0.471	0.178	1	ntsr1	protein_coding	gap
chr7-58824839-58825351	0.000409638	2.56715	0.314	0.077	1	sox32	protein_coding	cds
chr5-16495841-16496982	0.000410325	1.7746	0.471	0.217	1	htr7c	protein_coding	exon
chr5-264476-265820	0.000415153	1.63578	0.667	0.311	1	trabd2a	protein_coding	gap
chr8-45903037-45903699	0.000415621	2.01277	0.294	0.102	1	adam9	protein_coding	gap
chr23-10913449-10914599	0.000417974	1.61243	0.549	0.289	1	pdzrn3a	protein_coding	exon
chr13-25346991-25347516	0.000419186	1.86178	0.431	0.144	1	chuk	protein_coding	gap
chr19-8821129-8822004	0.000425783	2.06133	0.314	0.092	1	celf3a	protein_coding	gap
chr13-33822396-33822871	0.000425799	1.42681	0.667	0.371	1	flrt3	protein_coding	exon
chr12-30777397-30777974	0.000427254	2.39851	0.275	0.076	1	entpd1	protein_coding	exon
chr21-17177078-17177934	0.000428969	2.43975	0.275	0.056	1	bcr	protein_coding	exon
chr22-6618644-6619231	0.000429921	2.1289	0.314	0.092	1	si:ch211-209l18.2	protein_coding	gap
chr23-11401098-11402639	0.00043038	2.07402	0.49	0.159	1	chl1a	protein_coding	gap
chr4-25055403-25055935	0.000430922	2.45241	0.294	0.072	1	gata3	protein_coding	cds
chr13-30267-30882	0.000433484	1.48022	0.412	0.202	1	gtf2a1l	protein_coding	exon
chr6-51220207-51221649	0.000433861	2.16776	0.353	0.102	1	ptprt	protein_coding	gap
chr19-162714-164714	0.000435307	2.31811	0.471	0.152	1	carmil1	protein_coding	gap
chr5-38334925-38336284	0.000438775	1.83785	0.51	0.204	1	mink1	protein_coding	gap
chr6-54750427-54753266	0.000440647	1.98684	0.392	0.2	1	pkp1b	protein_coding	gap
chr2-59290157-59290417	0.000449434	2.30373	0.314	0.068	1	ftr34	protein_coding	exon
chr18-19068614-19069025	0.000451546	2.40408	0.275	0.054	1	dennd4a	protein_coding	exon
chr24-3827410-3828209	0.000455389	2.54006	0.275	0.064	1	CR388417.2	lincRNA	gap
chr12-32077914-32078992	0.000460549	2.31342	0.333	0.073	1	stxbp4	protein_coding	gap
chr6-4335141-4335611	0.000466518	2.18131	0.314	0.086	1	nbeal1	protein_coding	gap
chr6-54239520-54240075	0.000469219	2.44194	0.373	0.067	1	pacsin1b	protein_coding	exon
chr17-29169501-29170490	0.000472713	2.10476	0.353	0.107	1	sptbn5	protein_coding	gap
chr5-23128798-23129601	0.000474074	2.08614	0.294	0.092	1	nexmifa	protein_coding	cds
chr4-25061013-25061232	0.00047683	2.02911	0.333	0.124	1	gata3	protein_coding	gap
chr16-14949476-14950288	0.00047715	2.03767	0.471	0.118	1	col14a1a	protein_coding	gap
chr4-4586395-4587838	0.000477695	1.81535	0.49	0.184	1	rassf3	protein_coding	gap
chr4-27257028-27258381	0.000479359	2.10567	0.373	0.13	1	tafa5a	protein_coding	gap
chr12-31673244-31674250	0.00048136	1.913	0.725	0.29	1	dnmbp	protein_coding	exon
chr5-37784975-37785916	0.000483565	2.43634	0.255	0.063	1	myo1ca	protein_coding	exon
chr25-7532721-7534171	0.000484183	1.48925	0.686	0.415	1	ptdss2	protein_coding	exon
chr3-46697422-46698544	0.0004859	1.87673	0.471	0.151	1	pde4a	protein_coding	gap
chr4-58802907-58803190	0.000486425	1.84996	0.392	0.152	1	si:dkey-28i19.1	protein_coding	gap
chr13-51861536-51862216	0.000490095	2.18214	0.392	0.11	1	LT631684.1	protein_coding	gap
chr14-36048595-36049194	0.000493609	2.035	0.451	0.142	1	BX511223.1	processed_transcript	gap
chr15-25682576-25683255	0.000497807	1.8439	0.588	0.194	1	hic1	protein_coding	exon
chr10-28641945-28643107	0.000498589	2.41922	0.451	0.092	1	cblb	protein_coding	gap
chr8-26982293-26982699	0.000498635	2.06133	0.333	0.094	1	CR847799.1	lincRNA	exon
chr22-30046417-30047565	0.000499595	1.48375	0.608	0.319	1	add3a	protein_coding	exon
chr17-29227801-29228001	0.000500357	2.6031	0.275	0.043	1	traf3	protein_coding	utr
chr21-19123660-19124425	0.000503216	2.23462	0.255	0.068	1	BX000991.1	lincRNA	gap
chr12-31328827-31329289	0.000506167	2.39288	0.275	0.053	1	vti1a	protein_coding	gap
chr4-4164413-4164690	0.000509603	2.05181	0.392	0.104	1	CT009596.1	lincRNA	exon
chr1-16555616-16556105	0.000511357	2.19876	0.333	0.089	1	mtus1b	protein_coding	gap
chr3-36723004-36723654	0.00051155	2.2602	0.255	0.069	1	abcc1	protein_coding	exon
chr12-28466744-28467810	0.000516912	1.92043	0.51	0.158	1	MYO1D	protein_coding	gap
chr6-9573154-9575185	0.000520712	2.10838	0.353	0.135	1	cyp27c1	protein_coding	gap
chr7-543624-544318	0.000522812	2.41404	0.353	0.085	1	nrxn2b	protein_coding	gap
chr12-26795830-26796558	0.000529035	2.40474	0.255	0.077	1	zeb1b	protein_coding	gap
chr10-11079873-11080532	0.000530114	2.48031	0.275	0.052	1	ugcg	protein_coding	gap
chr1-57973215-57973756	0.00053122	1.92571	0.255	0.115	1	si:dkey-156m2.3	protein_coding	gap
chr2-21831101-21831676	0.000540344	1.99346	0.314	0.117	1	rab2a	protein_coding	exon
chr2-38744378-38744823	0.000542491	2.41179	0.373	0.077	1	carmil3	protein_coding	gap
chr16-13740815-13741531	0.000543977	2.51133	0.275	0.058	1	ttyh1	protein_coding	gap
chr14-32751225-32752359	0.000544117	1.86589	0.451	0.209	1	BX088596.1	processed_transcript	gap
chr12-4919735-4920785	0.000546322	1.38095	0.706	0.39	1	plekhm1	protein_coding	exon
chr7-1108428-1109744	0.00054647	1.31797	0.843	0.574	1	dctn1a	protein_coding	exon
chr17-24509322-24509965	0.000547539	1.90295	0.431	0.147	1	peli1b	protein_coding	gap
chr22-108697-109089	0.000548898	1.90852	0.51	0.164	1	slc25a20	protein_coding	gap
chr21-12522349-12522856	0.000552977	2.10472	0.333	0.082	1	CR293531.4	lincRNA	gap
chr5-46472006-46473425	0.000553869	2.20903	0.451	0.139	1	vcana	protein_coding	gap
chr4-4686954-4687780	0.000553891	2.24894	0.275	0.079	1	DGKI	protein_coding	gap
chr20-43723491-43724161	0.00055831	1.41392	0.686	0.381	1	mixl1	protein_coding	exon
chr21-22006944-22007866	0.000558539	1.97248	0.392	0.137	1	gria4b	protein_coding	gap
chr1-10582029-10582296	0.000559419	2.724	0.255	0.042	1	trpc5a	protein_coding	gap
chr12-4934796-4935232	0.000559552	2.59638	0.275	0.043	1	plekhm1	protein_coding	gap
chr25-7442410-7442784	0.000560905	2.44041	0.275	0.048	1	prc1a	protein_coding	gap
chr13-33685989-33686205	0.000573159	2.25321	0.294	0.081	1	BX005372.1	protein_coding	gap
chr18-32924587-32926379	0.000578052	1.76448	0.51	0.201	1	olfcg2	protein_coding	exon
chr12-47659676-47660830	0.000580395	1.48351	0.686	0.329	1	hhex	protein_coding	exon
chr19-8844963-8845626	0.00058762	2.39998	0.275	0.061	1	celf3a	protein_coding	exon
chr23-38163343-38164532	0.000588036	1.94811	0.353	0.125	1	zgc:112994	protein_coding	gap
chr1-16562658-16563339	0.000595578	1.78561	0.392	0.177	1	mtus1b	protein_coding	gap
chr23-4722301-4723005	0.000599604	2.17802	0.412	0.139	1	raf1a	protein_coding	gap
chr21-27913270-27913981	0.000602983	2.70359	0.255	0.051	1	nrxn2a	protein_coding	gap
chr3-38446773-38448188	0.000603041	2.2926	0.275	0.091	1	asic2	protein_coding	gap
chr23-25869293-25869875	0.000603517	1.98672	0.353	0.11	1	ttpal	protein_coding	exon
chr12-6587069-6587567	0.000605813	2.56992	0.255	0.055	1	pcdh15b	protein_coding	exon
chr7-8567894-8568603	0.000607907	1.65264	0.549	0.283	1	jac3	protein_coding	exon
chr4-3133017-3133591	0.000611338	2.56834	0.255	0.049	1	plekha5	protein_coding	gap
chr19-13378727-13378927	0.0006117	2.33274	0.255	0.06	1	lrp12	protein_coding	gap
chr4-16025596-16026153	0.000612652	2.23817	0.353	0.086	1	CR749763.3	processed_transcript	exon
chr5-64729864-64730724	0.000619387	1.9364	0.431	0.137	1	olfm1a	protein_coding	exon
chr5-41050348-41051482	0.00062443	1.61281	0.608	0.256	1	pdzd2	protein_coding	exon
chr24-28930876-28931293	0.00062899	2.45251	0.333	0.066	1	rnpc3	protein_coding	exon
chr25-4501824-4503035	0.000629394	1.60365	0.608	0.309	1	pidd1	protein_coding	exon
chr5-3578785-3579168	0.000632662	1.5746	0.471	0.228	1	hspb1	protein_coding	gap
chr15-33038687-33039389	0.000633162	2.21183	0.294	0.088	1	nbeab	protein_coding	gap
chr4-12006104-12007566	0.000635389	1.44491	0.824	0.429	1	btbd11a	protein_coding	exon
chr3-51082527-51084225	0.000635396	1.80079	0.49	0.198	1	sdk2a	protein_coding	gap
chr4-58809373-58810091	0.00064185	1.82816	0.373	0.177	1	si:dkey-28i19.1	protein_coding	gap
chr3-14369276-14369913	0.000651172	2.35031	0.255	0.06	1	plppr2a	protein_coding	exon
chr10-37051030-37051810	0.000651349	2.60237	0.275	0.049	1	myo18aa	protein_coding	gap
chr15-35042437-35043453	0.000654536	1.28947	0.804	0.478	1	sesn3	protein_coding	exon
chr18-37303684-37304438	0.000658374	1.60815	0.627	0.342	1	yap1	protein_coding	gap
chr14-1730609-1731503	0.000658643	1.74446	0.51	0.192	1	trpc7b	protein_coding	gap
chr16-41509835-41511329	0.000663015	2.03839	0.431	0.119	1	siglec15l	protein_coding	gap
chr7-47719797-47720528	0.000669695	2.55163	0.255	0.052	1	si:ch211-186j3.6	protein_coding	gap
chr17-8267111-8268958	0.000670061	1.47152	0.627	0.36	1	ahi1	protein_coding	gap
chr5-41049279-41050030	0.000671666	1.87823	0.373	0.15	1	pdzd2	protein_coding	exon
chr4-22156885-22158892	0.000674183	1.46399	0.608	0.367	1	ppfia2	protein_coding	gap
chr18-33306214-33307157	0.000678647	2.0603	0.333	0.105	1	olfck2	protein_coding	exon
chr16-15389227-15389756	0.000678705	2.02175	0.333	0.096	1	has2	protein_coding	exon
chr7-51795404-51796519	0.000682035	1.79161	0.49	0.192	1	slc38a7	protein_coding	exon
chr17-45404298-45404937	0.00068409	1.58709	0.686	0.32	1	tagapa	protein_coding	exon
chr20-23442460-23442977	0.000684845	1.72517	0.471	0.2	1	si:dkey-90m5.4	protein_coding	gap
chr7-44487740-44488279	0.000686014	2.0952	0.314	0.095	1	bean1	protein_coding	gap
chr16-29527147-29527347	0.000691649	2.4095	0.255	0.057	1	onecutl	protein_coding	cds
chr6-42048478-42049509	0.000694277	1.61634	0.588	0.261	1	parp3	protein_coding	gap
chr18-35390001-35390861	0.000700672	1.765	0.49	0.17	1	CABZ01040999.1	protein_coding	exon
chr17-38038282-38039274	0.000704777	1.64066	0.549	0.212	1	slc25a21	protein_coding	gap
chr16-52565835-52566396	0.000708275	2.36236	0.255	0.062	1	ubr5	protein_coding	gap
chr7-73558931-73559872	0.000715649	1.94139	0.392	0.125	1	arhgef40	protein_coding	gap
chr24-1321856-1322482	0.000715931	2.39365	0.275	0.056	1	nrp1a	protein_coding	gap
chr12-16349389-16349833	0.000716957	2.26668	0.255	0.057	1	hectd2	protein_coding	gap
chr15-5914011-5914551	0.000718697	2.33369	0.255	0.055	1	get1	protein_coding	gap
chr23-38495675-38496276	0.000723271	2.10202	0.353	0.094	1	tshz2	protein_coding	gap
chr14-29248812-29249413	0.000724953	2.47084	0.275	0.058	1	TENM2	protein_coding	gap
chr23-35765545-35765946	0.000727864	2.48312	0.294	0.063	1	gdap1l1	protein_coding	gap
chr5-24332791-24333952	0.000729399	1.34349	0.843	0.463	1	znf703	protein_coding	exon
chr17-52844874-52845859	0.000729551	2.20964	0.294	0.077	1	meis2a	protein_coding	gap
chr2-14271988-14273256	0.000729644	1.55786	0.549	0.322	1	tctex1d1	protein_coding	gap
chr5-70405220-70405877	0.000730221	2.49689	0.255	0.046	1	pappaa	protein_coding	gap
chr5-40957274-40958219	0.000730268	2.47165	0.255	0.064	1	pdzd2	protein_coding	exon
chr13-5959480-5960051	0.00073722	2.31227	0.294	0.063	1	actr2b	protein_coding	exon
chr13-51849701-51850150	0.000737967	1.91067	0.412	0.167	1	lbh	protein_coding	exon
chr18-36907450-36908208	0.000738445	2.63668	0.294	0.058	1	si:ch211-160d20.5	protein_coding	exon
chr23-15320437-15322053	0.00074409	1.67527	0.569	0.249	1	sulf2b	protein_coding	gap
chr16-26869859-26870643	0.000746476	2.18702	0.314	0.081	1	galnt1	protein_coding	gap
chr6-26958871-26959683	0.000750937	2.1803	0.314	0.086	1	farp2	protein_coding	gap
chr12-35487640-35488156	0.000753153	2.71002	0.255	0.042	1	camk2g1	protein_coding	gap
chr8-1560670-1562647	0.000754984	1.94514	0.569	0.205	1	CU694486.1	processed_transcript	gap
chr11-45453122-45453479	0.000755872	2.43775	0.294	0.065	1	sos1	protein_coding	exon
chr4-13166885-13167723	0.000756635	1.92927	0.51	0.145	1	grip1	protein_coding	gap
chr25-37204501-37206885	0.000762272	1.81699	0.49	0.24	1	si:dkey-234i14.2	protein_coding	gap
chr10-38831633-38832316	0.000766715	2.52964	0.275	0.053	1	dscama	protein_coding	gap
chr1-27885501-27886402	0.00076768	2.51595	0.333	0.062	1	dnajb14	protein_coding	gap
chr14-46039532-46040539	0.000769344	2.25604	0.373	0.09	1	nocta	protein_coding	cds
chr23-797855-799352	0.00077	1.93547	0.373	0.144	1	frmd4bb	protein_coding	exon
chr22-10844454-10845000	0.000770043	2.31342	0.314	0.075	1	arhgef18b	protein_coding	exon
chr14-27075250-27076052	0.000770992	1.9976	0.392	0.125	1	pcdh11	protein_coding	gap
chr19-30439398-30439880	0.000775015	2.33695	0.275	0.058	1	abcf1	protein_coding	exon
chr1-29200790-29201521	0.00077552	2.5346	0.275	0.063	1	cars2	protein_coding	gap
chr7-46078730-46079736	0.000776201	2.22454	0.353	0.082	1	CR847947.1	lincRNA	gap
chr7-52332154-52332456	0.000776693	2.23049	0.333	0.072	1	SLCO3A1	protein_coding	gap
chr7-14310614-14311156	0.000780744	2.20465	0.255	0.077	1	CU467822.3	lincRNA	exon
chr16-26566851-26567359	0.00078462	2.07169	0.333	0.106	1	ptpn3	protein_coding	gap
chr18-39765636-39766262	0.000784932	2.18243	0.314	0.078	1	dmxl2	protein_coding	gap
chr17-4026446-4026877	0.000785818	2.53142	0.255	0.043	1	hao1	protein_coding	exon
chr9-46179132-46179848	0.000788137	2.45749	0.275	0.056	1	hdac4	protein_coding	gap
chr22-37353650-37353878	0.000792598	1.88182	0.431	0.135	1	sox2	protein_coding	exon
chr13-16423892-16425384	0.000800333	2.32328	0.333	0.089	1	dlg5a	protein_coding	gap
chr25-36680892-36681500	0.000808661	2.88319	0.333	0.048	1	mafb	protein_coding	exon
chr17-4230904-4232767	0.000809998	1.53994	0.765	0.349	1	CU929304.1	protein_coding	gap
chr5-3307620-3308992	0.000816987	1.94263	0.49	0.149	1	CABZ01084961.1	lincRNA	exon
chr21-21086310-21086760	0.000817857	2.94311	0.255	0.031	1	ank1b	protein_coding	gap
chr21-44412064-44414080	0.000826952	1.77685	0.627	0.265	1	gabra3	protein_coding	gap
chr10-43403311-43404146	0.000837739	2.0421	0.333	0.123	1	edil3b	protein_coding	exon
chr13-52069734-52070208	0.000838611	2.27347	0.333	0.077	1	CABZ01089777.1	protein_coding	exon
chr13-32145947-32146398	0.00085048	1.54185	0.725	0.336	1	osr1	protein_coding	gap
chr20-25904067-25905072	0.000854213	1.60578	0.608	0.244	1	slc35f6	protein_coding	gap
chr10-33879205-33880808	0.000857866	2.11336	0.588	0.169	1	BX569785.1	lincRNA	exon
chr7-37516535-37516816	0.000858052	2.42816	0.255	0.049	1	cylda	protein_coding	exon
chr5-15064166-15064783	0.000861211	2.23495	0.333	0.085	1	CR936518.2	lincRNA	gap
chr1-12564333-12565130	0.000863114	2.1693	0.353	0.09	1	BX511261.2	lincRNA	exon
chr7-56036984-56037772	0.00086553	2.28922	0.314	0.072	1	ACSF3	protein_coding	exon
chr9-34446413-34447019	0.000867536	2.5364	0.294	0.06	1	si:ch211-269e2.1	protein_coding	gap
chr7-1138186-1139139	0.000871948	1.35843	0.765	0.447	1	si:dkey-31g16.2	protein_coding	exon
chr16-29527854-29528494	0.000872227	1.82572	0.471	0.159	1	onecutl	protein_coding	exon
chr5-61364826-61365141	0.000872921	1.92126	0.431	0.127	1	castor2	protein_coding	gap
chr10-45134381-45135082	0.000879072	2.3622	0.275	0.079	1	camk2b2	protein_coding	exon
chr4-58807626-58807896	0.000886308	1.88182	0.412	0.132	1	si:dkey-28i19.1	protein_coding	gap
chr22-26542731-26543933	0.000899797	2.44438	0.333	0.069	1	glis2a	protein_coding	gap
chr13-17678709-17679085	0.000906145	2.26668	0.275	0.056	1	comtd1	protein_coding	gap
chr1-16571379-16571851	0.000913297	2.27924	0.314	0.078	1	mtus1b	protein_coding	gap
chr23-3513010-3513708	0.000918017	1.55029	0.627	0.296	1	spata2	protein_coding	exon
chr14-36580413-36581071	0.000918699	2.1689	0.412	0.12	1	NA	protein_coding	gap
chr15-45360392-45361048	0.00092146	2.27536	0.275	0.07	1	CABZ01068246.1	protein_coding	exon
chr6-55917546-55918017	0.000929239	2.29722	0.392	0.084	1	eya2	protein_coding	exon
chr20-10117918-10119012	0.000932206	1.54783	0.627	0.28	1	meis2a	protein_coding	exon
chr1-37752189-37753449	0.000939935	1.89439	0.451	0.185	1	GALNTL6	protein_coding	exon
chr20-46552940-46553470	0.000940222	1.84064	0.353	0.135	1	fosab	protein_coding	cds
chr17-27676069-27676609	0.000940341	2.41483	0.294	0.055	1	pacrg	protein_coding	gap
chr7-53319592-53320338	0.000942937	1.54443	0.627	0.323	1	trip4	protein_coding	exon
chr24-41696064-41696372	0.000944151	2.14487	0.353	0.074	1	lama1	protein_coding	gap
chr13-51840037-51840994	0.000944194	2.22145	0.294	0.093	1	lbh	protein_coding	exon
chr20-48494285-48496180	0.00094483	2.02141	0.412	0.122	1	si:zfos-223e1.2	protein_coding	gap
chr22-24959674-24960221	0.00094582	1.80064	0.451	0.158	1	fam20cl	protein_coding	exon
chr2-10201946-10202585	0.000959941	2.08058	0.333	0.105	1	FO704816.1	rRNA	exon
chr8-38631379-38632656	0.000961735	2.02861	0.412	0.12	1	CR628410.1	processed_transcript	exon
chr22-11585594-11586582	0.000964947	2.0465	0.353	0.114	1	gnav1	protein_coding	gap
chr9-14445548-14446470	0.000966673	2.25246	0.353	0.079	1	nrp2b	protein_coding	gap
chr25-37194329-37194882	0.000971845	2.22763	0.255	0.077	1	si:dkey-234i14.2	protein_coding	exon
chr19-10336214-10336975	0.000981575	2.36404	0.294	0.08	1	rcvrn3	protein_coding	exon
chr20-28625632-28626095	0.000987076	2.35093	0.275	0.052	1	rgs6	protein_coding	gap
chr15-47180419-47181307	0.000990484	2.03738	0.373	0.153	1	CABZ01099795.1	protein_coding	exon
chr7-54606935-54607257	0.00100445	1.66205	0.51	0.194	1	fgf3	protein_coding	gap
chr17-3895839-3896665	0.00100639	2.48312	0.294	0.06	1	PLCB1	protein_coding	gap
chr7-13094913-13095251	0.00101507	2.35093	0.255	0.053	1	syt7b	protein_coding	gap
chr2-16565132-16565855	0.00101698	1.54615	0.608	0.293	1	atp1b3a	protein_coding	exon
chr7-9985988-9986784	0.00103227	2.22402	0.294	0.078	1	adamts17	protein_coding	gap
chr20-10105625-10106649	0.00103232	1.91758	0.373	0.133	1	meis2a	protein_coding	gap
chr3-22521071-22521698	0.00104043	2.18182	0.373	0.094	1	wnk4b	protein_coding	gap
chr20-33527249-33527794	0.00104237	1.98677	0.294	0.09	1	drc1	protein_coding	gap
chr23-16430419-16431539	0.00104494	1.69468	0.569	0.213	1	ntsr1	protein_coding	exon
chr17-346061-347803	0.00104503	2.15731	0.333	0.101	1	BX511111.3	lincRNA	exon
chr10-45033138-45033942	0.00105044	2.17509	0.314	0.072	1	gnsb	protein_coding	gap
chr12-4941644-4942171	0.00105645	2.61	0.275	0.04	1	plekhm1	protein_coding	exon
chr9-2009620-2010258	0.00105739	2.0071	0.314	0.102	1	evx2	protein_coding	exon
chr18-3335850-3336929	0.0010593	1.92147	0.49	0.153	1	gdpd4a	protein_coding	gap
chr6-13355114-13356133	0.00106027	2.29433	0.294	0.072	1	arl6ip6	protein_coding	gap
chr24-9466353-9467579	0.00106473	1.69441	0.431	0.181	1	si:ch211-285f17.1	protein_coding	gap
chr3-55213031-55214400	0.00106999	1.46681	0.588	0.327	1	kank2	protein_coding	exon
chr4-17671397-17672463	0.00108058	1.4336	0.667	0.328	1	gnptab	protein_coding	exon
chr1-16600264-16600943	0.00108532	2.31175	0.353	0.096	1	mtus1b	protein_coding	exon
chr5-35403631-35403948	0.00109341	2.27725	0.373	0.093	1	ptger4b	protein_coding	exon
chr14-7360850-7361910	0.00110171	2.0465	0.275	0.115	1	trappc11	protein_coding	gap
chr12-15171842-15172848	0.00110575	2.32137	0.314	0.066	1	adprh	protein_coding	gap
chr22-21930127-21930747	0.00111365	1.0999	0.824	0.626	1	BX649295.1	processed_transcript	exon
chr10-11010665-11012163	0.00111454	1.2022	0.784	0.558	1	ak3	protein_coding	gap
chr1-25322206-25322539	0.00112486	2.14254	0.255	0.082	1	trim2a	protein_coding	utr
chr8-45403937-45404395	0.00112654	2.18752	0.255	0.076	1	mak16	protein_coding	gap
chr17-51519751-51521089	0.00113925	1.32799	0.804	0.44	1	pxdn	protein_coding	exon
chr5-36518920-36519498	0.00114094	1.79166	0.49	0.16	1	wnt11f2	protein_coding	exon
chr4-70628391-70628865	0.00114398	2.36452	0.314	0.066	1	BX088583.1	processed_transcript	exon
chr23-10894401-10895360	0.00114592	2.02387	0.333	0.102	1	pdzrn3a	protein_coding	gap
chr7-47832214-47833175	0.00115048	2.07854	0.412	0.119	1	si:ch211-186j3.6	protein_coding	gap
chr9-37159697-37160039	0.00115222	2.22575	0.294	0.07	1	gli2a	protein_coding	gap
chr14-3938372-3939919	0.00115878	1.26913	0.784	0.438	1	PIGG	protein_coding	gap
chr5-18002038-18002341	0.00118704	2.39495	0.314	0.064	1	zdhhc8b	protein_coding	gap
chr2-43330614-43331164	0.00119299	2.33274	0.314	0.057	1	pard3ab	protein_coding	gap
chr17-52965171-52965674	0.00120227	2.88687	0.294	0.039	1	CDIN1	protein_coding	gap
chr9-33375299-33375872	0.00120366	1.90915	0.294	0.105	1	caska	protein_coding	gap
chr4-28292160-28292612	0.00120852	2.35976	0.255	0.055	1	celsr1a	protein_coding	gap
chr3-46354719-46355350	0.00121484	2.32207	0.255	0.054	1	mrtfbb	protein_coding	gap
chr14-45345981-45346783	0.00124907	1.28398	0.882	0.531	1	zgc:153018	protein_coding	exon
chr24-41693173-41693568	0.00125511	1.87767	0.431	0.128	1	lama1	protein_coding	gap
chr9-30702808-30703230	0.00126154	1.77111	0.412	0.124	1	BX571809.3	lincRNA	gap
chr13-8604632-8605742	0.00126349	1.3511	0.804	0.454	1	socs5b	protein_coding	exon
chr17-32379826-32380634	0.00126531	2.34449	0.275	0.074	1	ywhaqb	protein_coding	gap
chr21-3569467-3570505	0.00127075	2.20607	0.294	0.079	1	dym	protein_coding	gap
chr23-796232-797238	0.00127208	2.24504	0.294	0.079	1	frmd4bb	protein_coding	exon
chr14-52443201-52443605	0.00128387	2.01291	0.333	0.112	1	b4galt1l	protein_coding	gap
chr2-3778148-3778862	0.00128797	2.16023	0.314	0.09	1	egfra	protein_coding	exon
chr9-27324202-27325041	0.00129357	1.83742	0.569	0.191	1	GTPBP8	protein_coding	exon
chr5-37119521-37120128	0.00130179	2.52568	0.255	0.05	1	il13ra2	protein_coding	exon
chr14-15732453-15733216	0.00130735	2.30569	0.412	0.108	1	neurl1b	protein_coding	gap
chr7-54624885-54625520	0.00130763	2.12772	0.392	0.105	1	fgf4	protein_coding	exon
chr19-34446617-34446977	0.00131909	2.56906	0.255	0.045	1	gabbr2	protein_coding	gap
chr7-9438351-9439812	0.0013401	1.57745	0.588	0.234	1	chsy1	protein_coding	gap
chr5-24311253-24312110	0.00134052	1.5652	0.529	0.223	1	ctsll	protein_coding	exon
chr1-38765051-38765497	0.00134589	2.10838	0.255	0.072	1	wdr17	protein_coding	gap
chr10-13688203-13688818	0.00135066	2.69255	0.275	0.051	1	cntfr	protein_coding	gap
chr9-32636522-32637602	0.00135893	1.88393	0.373	0.135	1	rabl3	protein_coding	gap
chr16-23971891-23972606	0.00140452	1.70521	0.49	0.193	1	apoc1	protein_coding	exon
chr20-25967981-25968568	0.00141141	1.98484	0.294	0.116	1	capn3b	protein_coding	gap
chr14-46027603-46028797	0.00141853	1.39197	0.686	0.422	1	nocta	protein_coding	exon
chr21-44470-45799	0.00143244	1.66201	0.51	0.225	1	bhmt	protein_coding	gap
chr7-18933942-18934598	0.00143565	2.2643	0.314	0.073	1	focad	protein_coding	gap
chr19-48175977-48176768	0.00143597	2.25439	0.255	0.085	1	prdm1b	protein_coding	gap
chr22-37885891-37888396	0.0014447	2.00292	0.412	0.142	1	fetub	protein_coding	exon
chr7-36046389-36046667	0.00145194	1.82418	0.51	0.158	1	irx3a	protein_coding	utr
chr20-26992460-26993061	0.00145685	2.06353	0.255	0.092	1	sel1l	protein_coding	gap
chr17-27783599-27784677	0.00145713	1.92043	0.392	0.148	1	qkia	protein_coding	exon
chr10-19052177-19052638	0.00147094	1.68907	0.431	0.163	1	igsf9a	protein_coding	gap
chr19-14406987-14407408	0.00147573	2.05657	0.275	0.078	1	arid1ab	protein_coding	gap
chr12-3927024-3928201	0.00147737	1.53126	0.549	0.225	1	zgc:92040	protein_coding	gap
chr7-40613704-40614074	0.00147872	2.416	0.255	0.049	1	ube3c	protein_coding	gap
chr2-23882341-23882945	0.00148095	2.23907	0.255	0.069	1	tgfbr1a	protein_coding	gap
chr14-31636836-31637387	0.00148467	2.1901	0.275	0.061	1	slc9a6a	protein_coding	exon
chr8-17009112-17010160	0.00149226	2.31732	0.294	0.077	1	pde4d	protein_coding	gap
chr19-25649232-25649795	0.00149478	1.94582	0.314	0.115	1	tac1	protein_coding	utr
chr13-5040216-5040843	0.00149674	2.42017	0.294	0.054	1	abcg2c	protein_coding	exon
chr3-40047562-40048362	0.00149835	2.12521	0.294	0.071	1	llgl1	protein_coding	gap
chr9-16464071-16465160	0.00150475	2.24168	0.294	0.083	1	epha3	protein_coding	exon
chr1-40042910-40043651	0.00151448	2.23049	0.314	0.07	1	ccdc149b	protein_coding	gap
chr14-24351478-24352166	0.00152371	1.88171	0.333	0.118	1	fam13b	protein_coding	gap
chr17-26871123-26871389	0.00152669	3.21243	0.255	0.028	1	si:dkey-221l4.10	protein_coding	gap
chr23-16760258-16761666	0.00153154	1.35945	0.725	0.408	1	si:rp71-1k13.6	protein_coding	utr
chr9-3848338-3848905	0.00155382	1.54772	0.51	0.212	1	myo3b	protein_coding	gap
chr5-59028635-59028988	0.00156303	1.7571	0.353	0.135	1	rabep1	protein_coding	exon
chr8-20833149-20833794	0.00156556	2.17794	0.275	0.071	1	si:ch211-133l5.7	protein_coding	exon
chr8-24397707-24398498	0.00156836	1.56775	0.49	0.212	1	ZNF335	protein_coding	gap
chr6-31487124-31489561	0.00157091	1.69895	0.529	0.214	1	raver2	protein_coding	gap
chr14-7172177-7173107	0.00157174	1.46662	0.392	0.198	1	stox2b	protein_coding	utr
chr3-595691-596014	0.00157756	2.1358	0.255	0.072	1	dicp1.3-4	protein_coding	gap
chr19-21368586-21369090	0.00157982	1.71639	0.431	0.207	1	tshz1	protein_coding	gap
chr13-10298129-10299594	0.00159574	2.01297	0.373	0.114	1	AL929457.1	processed_transcript	gap
chr22-1026557-1027690	0.00159628	1.8858	0.353	0.135	1	si:ch73-352p18.4	protein_coding	exon
chr7-30969441-30970492	0.0015972	2.23854	0.255	0.074	1	tjp1a	protein_coding	exon
chr25-244493-245882	0.00159908	1.26195	0.804	0.568	1	vwa5a	protein_coding	gap
chr13-268454-268726	0.0015997	2.03988	0.255	0.095	1	slc30a6	protein_coding	exon
chr11-11671524-11672110	0.00161225	2.3471	0.275	0.066	1	CR848705.2	lincRNA	gap
chr8-7983959-7984668	0.00161532	2.00761	0.373	0.109	1	si:ch211-169p10.1	protein_coding	gap
chr23-679884-681381	0.00161744	2.33535	0.373	0.111	1	BX323461.1	protein_coding	exon
chr22-38799830-38800166	0.00161916	1.93217	0.353	0.108	1	si:ch211-262h13.3	protein_coding	exon
chr6-58827626-58828564	0.00162013	1.70076	0.49	0.215	1	kif5ab	protein_coding	exon
chr18-124548-124920	0.00162562	2.40448	0.255	0.06	1	trpm7	protein_coding	gap
chr20-2624052-2624968	0.00162816	1.85979	0.294	0.137	1	bub1	protein_coding	gap
chr15-27321058-27321716	0.00162892	2.59675	0.255	0.053	1	bcas3	protein_coding	gap
chr8-20444397-20444706	0.00164269	2.03925	0.294	0.116	1	mknk2b	protein_coding	gap
chr5-38341149-38341595	0.00166658	2.06942	0.353	0.099	1	mink1	protein_coding	gap
chr11-12171098-12171669	0.00166795	1.42945	0.529	0.28	1	si:ch211-156l18.7	protein_coding	exon
chr1-40134988-40135188	0.00167345	1.9194	0.392	0.123	1	si:ch211-113e8.10	protein_coding	gap
chr5-43503167-43503821	0.00167626	2.10296	0.255	0.074	1	rhobtb4	protein_coding	exon
chr2-14504671-14505043	0.00167647	1.79435	0.529	0.18	1	pde4bb	protein_coding	gap
chr2-36672997-36673206	0.00168207	1.91836	0.373	0.118	1	ccnl1b	protein_coding	exon
chr7-14406035-14406846	0.00168207	2.09841	0.471	0.158	1	kif7	protein_coding	gap
chr21-50579-51777	0.00168208	1.80894	0.471	0.163	1	dmgdh	protein_coding	exon
chr18-45150504-45151140	0.00168284	2.32563	0.255	0.065	1	large2	protein_coding	gap
chr24-29050833-29052858	0.00168721	1.88986	0.49	0.169	1	CR388050.1	rRNA	exon
chr7-38413850-38414419	0.00169717	1.94056	0.353	0.109	1	cep89	protein_coding	gap
chr24-7387689-7388255	0.00170303	2.14804	0.333	0.095	1	kmt2ca	protein_coding	gap
chr4-58801598-58802594	0.00170558	1.61213	0.549	0.235	1	si:dkey-28i19.1	protein_coding	gap
chr4-20903177-20903777	0.00172099	2.41434	0.255	0.058	1	nav3	protein_coding	exon
chr21-22068222-22068778	0.00172449	2.13088	0.353	0.091	1	gria4b	protein_coding	gap
chr13-36024431-36025085	0.00173327	2.30193	0.314	0.076	1	si:dkey-157l19.2	protein_coding	gap
chr9-13791417-13791927	0.00173489	2.22047	0.255	0.066	1	abi2a	protein_coding	gap
chr21-20125405-20125967	0.0017431	1.92498	0.333	0.098	1	dusp4	protein_coding	exon
chr4-40959564-40960030	0.00174345	1.99413	0.333	0.101	1	znf1136	protein_coding	utr
chr20-3828209-3828695	0.00176142	2.29422	0.294	0.052	1	cnksr3	protein_coding	exon
chr9-777851-778325	0.00176159	2.10275	0.333	0.094	1	en1a	protein_coding	exon
chr18-6856976-6858067	0.00177192	1.41192	0.686	0.36	1	dnaja2b	protein_coding	gap
chr23-16453793-16455280	0.0017815	1.87154	0.353	0.155	1	ntsr1	protein_coding	gap
chr7-66056004-66056711	0.00178239	2.43975	0.294	0.059	1	arntl1b	protein_coding	gap
chr11-19766414-19766920	0.00179469	2.392	0.275	0.051	1	namptb	protein_coding	gap
chr4-48626541-48626989	0.00179527	1.38872	0.725	0.409	1	znf1063	protein_coding	exon
chr12-4949839-4950705	0.00179646	2.5168	0.333	0.055	1	plekhm1	protein_coding	exon
chr13-3153474-3153786	0.00180306	2.14667	0.373	0.084	1	pkdcca	protein_coding	gap
chr13-36031562-36032180	0.00180606	2.35857	0.451	0.102	1	si:dkey-157l19.2	protein_coding	gap
chr7-32405217-32405983	0.00180793	1.98835	0.353	0.112	1	lgr4	protein_coding	gap
chr9-51147328-51148390	0.00181413	1.52692	0.627	0.29	1	ifih1	protein_coding	exon
chr13-51850872-51851466	0.00181548	1.3205	0.784	0.464	1	LT631684.1	protein_coding	exon
chr15-15273592-15274340	0.00181777	2.28616	0.255	0.067	1	c2cd3	protein_coding	exon
chr17-32629202-32629740	0.00181925	2.32641	0.294	0.063	1	ctsba	protein_coding	exon
chr10-45209216-45209908	0.00183252	2.18903	0.255	0.081	1	pargl	protein_coding	gap
chr7-33022514-33024007	0.00183914	1.21424	0.765	0.554	1	cd81a	protein_coding	exon
chr23-30054432-30054691	0.00184598	2.05401	0.255	0.065	1	uts2a	protein_coding	exon
chr7-9557866-9559157	0.00185078	2.16564	0.431	0.094	1	lrrk1	protein_coding	exon
chr24-40094682-40095642	0.00185679	2.31421	0.353	0.082	1	scospondin	protein_coding	exon
chr17-2593746-2594663	0.00185999	2.28616	0.294	0.066	1	zp3.2	protein_coding	exon
chr6-13445455-13445928	0.00186662	1.39604	0.647	0.336	1	fmnl2b	protein_coding	gap
chr21-1743325-1743530	0.00186864	1.97889	0.353	0.104	1	onecut2	protein_coding	exon
chr8-998048-999432	0.00186888	1.94354	0.353	0.119	1	fabp1b.1	protein_coding	utr
chr2-333792-334293	0.00187366	2.1678	0.294	0.081	1	zgc:174263	protein_coding	utr
chr13-50666145-50666388	0.00189382	1.66359	0.275	0.085	1	FP102122.1	protein_coding	exon
chr17-51522367-51522643	0.00190276	2.15702	0.333	0.088	1	pxdn	protein_coding	gap
chr2-4205279-4205669	0.0019161	1.48934	0.627	0.288	1	gata6	protein_coding	exon
chr13-52088521-52089306	0.0019244	1.50799	0.627	0.312	1	CABZ01092745.1	protein_coding	gap
chr10-5413990-5415918	0.00192816	1.36865	0.706	0.453	1	nfil3	protein_coding	gap
chr14-2595341-2596277	0.00193265	1.84197	0.431	0.143	1	etf1a	protein_coding	gap
chr20-43663035-43663491	0.00194007	2.20473	0.255	0.062	1	BX470188.1	protein_coding	exon
chr14-36206337-36206747	0.001949	2.19745	0.275	0.056	1	BX511223.1	processed_transcript	exon
chr12-47650976-47651362	0.00195308	2.38575	0.333	0.08	1	fh	protein_coding	exon
chr2-12913652-12914976	0.00195402	1.46783	0.431	0.254	1	kmt2cb	protein_coding	gap
chr10-204339-205291	0.00196661	1.67673	0.471	0.221	1	psmg1	protein_coding	exon
chr4-47188886-47189122	0.00196873	1.60326	0.471	0.209	1	BX942815.11	protein_coding	gap
chr7-58858044-58859125	0.00199639	2.17432	0.314	0.078	1	CU681855.1	protein_coding	gap
chr20-39331914-39332373	0.00202023	2.28413	0.255	0.049	1	AL845306.1	rRNA	exon
chr7-1132266-1132983	0.00202255	1.95701	0.451	0.138	1	CT030017.3	lincRNA	exon
chr15-45543905-45544105	0.00202551	2.06293	0.353	0.077	1	LO018197.1	protein_coding	exon
chr21-6301310-6302135	0.00202992	2.36483	0.294	0.058	1	fnbp1b	protein_coding	gap
chr15-24641624-24642139	0.00203341	2.1123	0.294	0.098	1	smtnl	protein_coding	exon
chr13-9622989-9623949	0.00203585	2.32563	0.294	0.067	1	slf2	protein_coding	exon
chr7-20069410-20070386	0.00204286	2.06601	0.373	0.112	1	acap1	protein_coding	exon
chr2-11007426-11008349	0.00207067	1.61435	0.392	0.24	1	ssbp3a	protein_coding	gap
chr11-14334175-14334604	0.00208333	1.96377	0.275	0.079	1	ptbp1b	protein_coding	exon
chr14-22845154-22845744	0.0020889	1.6873	0.451	0.157	1	BX005043.1	lincRNA	gap
chr23-14160590-14160953	0.00210594	1.9697	0.333	0.097	1	cacnb3a	protein_coding	gap
chr15-39676426-39676978	0.00210694	2.00578	0.294	0.086	1	robo1	protein_coding	gap
chr21-37196734-37197024	0.0021289	1.53853	0.49	0.231	1	fgfr4	protein_coding	exon
chr17-13961651-13962476	0.00213175	2.2818	0.255	0.069	1	BX005443.1	lincRNA	gap
chr16-14035240-14036288	0.00213788	2.21095	0.294	0.067	1	rusc1	protein_coding	gap
chr18-32530771-32531391	0.00213833	2.02398	0.314	0.077	1	BX908401.2	processed_transcript	exon
chr1-30141046-30142669	0.00213874	1.93938	0.412	0.159	1	vps8	protein_coding	gap
chr20-28911099-28912038	0.0021427	1.96499	0.275	0.101	1	susd6	protein_coding	gap
chr4-17461188-17461711	0.0021536	1.98492	0.333	0.09	1	recql	protein_coding	gap
chr8-48916574-48917188	0.00215442	2.15643	0.275	0.064	1	tp73	protein_coding	gap
chr4-17482443-17484058	0.0021565	1.69175	0.588	0.195	1	recql	protein_coding	gap
chr10-11770383-11770976	0.00215653	1.76364	0.353	0.137	1	ppwd1	protein_coding	gap
chr13-14384049-14384557	0.00216224	1.95312	0.294	0.076	1	AL928929.1	rRNA	exon
chr4-25068638-25069380	0.00217003	1.49893	0.627	0.263	1	gata3	protein_coding	exon
chr5-33063435-33063879	0.00217394	1.93078	0.373	0.115	1	npffr2b	protein_coding	exon
chr18-31324921-31326246	0.00217474	2.27116	0.314	0.085	1	CU570893.1	protein_coding	gap
chr22-12083355-12083561	0.00219583	2.5424	0.255	0.042	1	mgat5	protein_coding	gap
chr7-56973952-56974356	0.00219832	2.6093	0.275	0.046	1	myo9aa	protein_coding	gap
chr6-25951349-25952232	0.00220503	1.66349	0.549	0.226	1	lmo4b	protein_coding	gap
chr22-7809195-7810225	0.00221383	1.2448	0.667	0.433	1	si:ch73-44m9.1	protein_coding	exon
chr2-23675940-23677525	0.00221877	1.24905	0.784	0.546	1	cdyl	protein_coding	exon
chr19-6656643-6657663	0.00222602	2.1935	0.294	0.073	1	pvrl2l	protein_coding	gap
chr23-15246018-15247284	0.00223408	1.71881	0.529	0.191	1	sulf2b	protein_coding	gap
chr14-20694484-20695471	0.00223487	2.37771	0.275	0.062	1	aff2	protein_coding	exon
chr4-32382988-32383748	0.0022429	1.81034	0.353	0.119	1	zgc:174698	protein_coding	exon
chr17-614943-615624	0.00226313	1.60893	0.49	0.181	1	CABZ01118763.1	rRNA	exon
chr20-32329502-32329786	0.00227289	1.96776	0.373	0.102	1	foxo3b	protein_coding	gap
chr2-2806205-2807035	0.00230522	1.96357	0.294	0.11	1	usp14	protein_coding	gap
chr7-24251162-24252078	0.00231527	2.26956	0.294	0.073	1	svep1	protein_coding	utr
chr3-17698917-17699298	0.00231903	1.89957	0.294	0.101	1	dhx58	protein_coding	gap
chr15-39782845-39783427	0.00233	2.33369	0.255	0.052	1	robo1	protein_coding	gap
chr21-27904039-27904893	0.00233113	2.43634	0.255	0.061	1	nrxn2a	protein_coding	gap
chr7-14418306-14419306	0.00235091	2.13088	0.373	0.087	1	kif7	protein_coding	gap
chr7-14803914-14804460	0.00235834	2.13304	0.294	0.074	1	ntrk3b	protein_coding	gap
chr13-9275715-9276742	0.0023665	1.80603	0.471	0.142	1	HTRA2	protein_coding	gap
chr24-13959868-13960696	0.0023671	1.92968	0.392	0.134	1	eya1	protein_coding	gap
chr8-21587833-21589651	0.00237587	1.53353	0.627	0.31	1	ajap1	protein_coding	exon
chr14-591146-591802	0.00238042	1.71783	0.353	0.126	1	dele1	protein_coding	exon
chr7-48664559-48665369	0.00238451	1.15973	0.765	0.556	1	cdkn1ca	protein_coding	exon
chr11-19947873-19948581	0.00240576	1.53895	0.569	0.231	1	cadpsa	protein_coding	gap
chr12-4765770-4767131	0.00240649	1.68625	0.451	0.168	1	mapta	protein_coding	gap
chr24-35007391-35008397	0.00242038	1.42216	0.686	0.319	1	rb1cc1	protein_coding	exon
chr7-27622683-27623239	0.00242135	2.44952	0.255	0.045	1	cyp2r1	protein_coding	gap
chr23-7345706-7347091	0.00244679	1.64412	0.49	0.198	1	si:dkeyp-73a2.2	lincRNA	exon
chr13-3159995-3160499	0.00245995	2.0334	0.314	0.113	1	pkdcca	protein_coding	exon
chr2-33922174-33923000	0.00247136	2.14553	0.294	0.09	1	kif2c	protein_coding	exon
chr7-34523205-34524366	0.00247409	1.84789	0.392	0.138	1	rfx7a	protein_coding	gap
chr4-17792923-17793481	0.00247494	2.3129	0.255	0.063	1	mybpc1	protein_coding	exon
chr9-44344273-44344891	0.00248126	1.92379	0.333	0.083	1	itprid2	protein_coding	gap
chr5-33064159-33064586	0.00248153	2.01576	0.275	0.096	1	npffr2b	protein_coding	exon
chr2-42389994-42390769	0.00248641	1.77749	0.431	0.153	1	slco5a1a	protein_coding	gap
chr21-24227424-24228295	0.00250133	2.04908	0.255	0.089	1	cadm1a	protein_coding	gap
chr3-17773345-17773733	0.00250485	2.02709	0.314	0.083	1	znf385c	protein_coding	gap
chr25-654780-655335	0.00251271	1.91682	0.353	0.125	1	nell2a	protein_coding	gap
chr13-51851663-51852205	0.00251834	1.52285	0.608	0.304	1	LT631684.1	protein_coding	exon
chr25-23353234-23354825	0.00253661	1.28502	0.765	0.471	1	osbpl5	protein_coding	exon
chr19-171637-172137	0.00253816	1.90955	0.392	0.11	1	rnf139	protein_coding	gap
chr6-48041555-48042682	0.00253997	1.66177	0.51	0.195	1	si:dkey-92f12.2	protein_coding	exon
chr12-44745613-44747036	0.00255267	1.72427	0.451	0.183	1	dock1	protein_coding	gap
chr4-40402094-40402963	0.00256848	2.14636	0.255	0.06	1	si:dkey-22h13.3	protein_coding	cds
chr2-11036851-11037272	0.00257078	1.95544	0.294	0.092	1	acot11a	protein_coding	gap
chr24-7586934-7587586	0.00258218	1.39332	0.706	0.403	1	galnt11	protein_coding	exon
chr13-12148442-12149115	0.00259491	1.85464	0.314	0.108	1	gabra2a	protein_coding	gap
chr7-60364287-60364702	0.0025988	2.1389	0.294	0.067	1	ppp1r14bb	protein_coding	gap
chr7-30758807-30759376	0.00259981	2.03598	0.353	0.109	1	mtmr10	protein_coding	exon
chr17-43053199-43054818	0.00260013	2.1751	0.255	0.098	1	EML5	protein_coding	gap
chr22-18405530-18406237	0.00260218	1.71738	0.333	0.139	1	yjefn3	protein_coding	gap
chr8-19559704-19560522	0.00260849	2.21279	0.353	0.09	1	notch2	protein_coding	gap
chr24-36337126-36337659	0.00261317	1.62027	0.51	0.178	1	si:ch211-40k21.9	protein_coding	exon
chr17-43404192-43404452	0.00261673	1.90098	0.275	0.075	1	itpk1b	protein_coding	exon
chr6-13424770-13425603	0.00261887	1.74316	0.275	0.121	1	fmnl2b	protein_coding	gap
chr5-33394747-33395186	0.00262425	2.39796	0.275	0.049	1	GARNL3	protein_coding	gap
chr9-2452010-2452535	0.00263768	1.64811	0.431	0.196	1	chn1	protein_coding	gap
chr12-24903706-24905245	0.00263805	1.08891	0.824	0.657	1	fbxo11a	protein_coding	gap
chr4-71958289-71958827	0.00263837	1.63135	0.569	0.252	1	CU651668.1	lincRNA	gap
chr21-33848845-33850070	0.00264414	1.42746	0.431	0.237	1	ebf1b	protein_coding	gap
chr8-8721462-8721883	0.00264792	1.71277	0.294	0.111	1	elk1	protein_coding	gap
chr13-50628500-50629085	0.00265087	1.26627	0.706	0.443	1	vox	protein_coding	exon
chr2-20723070-20723958	0.00266007	1.93436	0.275	0.097	1	rxrga	processed_transcript	exon
chr25-20039221-20039840	0.00266981	2.08697	0.275	0.074	1	zgc:136858	protein_coding	gap
chr21-15832986-15833644	0.00267328	2.14667	0.314	0.083	1	GCNT4	protein_coding	exon
chr4-41843431-41844302	0.00267388	2.07428	0.294	0.072	1	si:ch211-268b14.2	protein_coding	gap
chr9-2934238-2936683	0.00267649	1.7607	0.431	0.188	1	zak	protein_coding	gap
chr13-316424-316729	0.002677	1.69391	0.392	0.133	1	irf1a	protein_coding	gap
chr23-37685663-37686351	0.00267714	2.01529	0.392	0.123	1	plekhg5b	protein_coding	gap
chr25-955980-956552	0.00268583	2.28899	0.255	0.063	1	znf609a	protein_coding	gap
chr15-44097544-44098912	0.00270484	1.9364	0.294	0.136	1	zgc:112998	protein_coding	exon
chr24-3661792-3662804	0.00270489	1.94875	0.333	0.093	1	adarb2	protein_coding	gap
chr13-45954156-45954601	0.00274372	2.14971	0.294	0.078	1	BX936305.2	lincRNA	gap
chr2-43995265-43996657	0.00274921	1.66078	0.529	0.215	1	kirrel1b	protein_coding	gap
chr4-64702752-64705534	0.00276308	1.39836	0.765	0.495	1	si:dkey-9i5.2	protein_coding	exon
chr4-4690660-4691001	0.00276485	1.96636	0.255	0.086	1	CABZ01020834.1	rRNA	exon
chr6-44824145-44825000	0.00277216	2.07062	0.314	0.089	1	chl1b	protein_coding	gap
chr4-19691157-19691633	0.00277894	1.65881	0.51	0.2	1	snd1	protein_coding	gap
chr25-4469234-4470049	0.00278087	1.96131	0.333	0.092	1	slc25a22a	protein_coding	gap
chr18-46189194-46189936	0.00278124	2.23892	0.255	0.073	1	si:ch211-14c7.2	protein_coding	exon
chr22-22348024-22348397	0.00279498	2.07978	0.373	0.091	1	camsap2a	protein_coding	exon
chr2-31010451-31010803	0.00280485	2.43427	0.294	0.049	1	emilin2a	protein_coding	gap
chr4-13167956-13168697	0.00281744	2.27215	0.275	0.052	1	grip1	protein_coding	gap
chr4-58834699-58834971	0.00282583	2.3119	0.314	0.061	1	si:dkey-28i19.1	protein_coding	gap
chr3-6518948-6519759	0.00282837	1.28787	0.549	0.325	1	gga3b	protein_coding	exon
chr7-28279753-28280298	0.00283581	2.17367	0.255	0.071	1	BX072554.3	rRNA	exon
chr9-56116721-56118519	0.00284498	2.01858	0.333	0.137	1	edar	protein_coding	gap
chr9-45915832-45916644	0.00284714	2.15697	0.275	0.082	1	hdac4	protein_coding	gap
chr7-431012-432525	0.00286466	1.97002	0.392	0.129	1	NRXN2	protein_coding	gap
chr21-23016744-23018041	0.00287386	1.29159	0.863	0.467	1	rb1	protein_coding	exon
chr13-52073772-52074284	0.0028988	1.79816	0.333	0.154	1	CABZ01092745.1	protein_coding	gap
chr21-42202218-42202837	0.00291583	2.20818	0.294	0.067	1	gabra6b	protein_coding	exon
chr11-19765180-19765650	0.00291959	2.27376	0.294	0.08	1	namptb	protein_coding	gap
chr25-24617543-24619438	0.00294011	1.39894	0.804	0.505	1	abtb2b	protein_coding	exon
chr6-9649931-9650401	0.00294708	1.95938	0.275	0.09	1	tcf23	protein_coding	exon
chr12-16368924-16370891	0.00294828	1.56682	0.588	0.283	1	hectd2	protein_coding	gap
chr10-1301526-1302128	0.00295981	1.94828	0.275	0.106	1	opn4xa	protein_coding	gap
chr7-13906106-13907373	0.00296481	1.5839	0.529	0.233	1	slc39a1	protein_coding	exon
chr2-11035996-11036338	0.00299326	2.06031	0.255	0.058	1	acot11a	protein_coding	gap
chr25-20010007-20010423	0.0029972	1.98684	0.255	0.074	1	cnot4a	protein_coding	gap
chr21-15026013-15029108	0.00300262	1.5549	0.627	0.327	1	mmp17a	protein_coding	gap
chr23-5739710-5740191	0.00300334	2.11519	0.255	0.071	1	ftr57	protein_coding	exon
chr25-37132619-37133614	0.00301039	1.84948	0.333	0.118	1	si:ch1073-174d20.1	protein_coding	gap
chr5-58808806-58809611	0.00301268	1.84398	0.255	0.111	1	arhgef12b	protein_coding	gap
chr10-30165435-30166367	0.00302419	2.00896	0.333	0.081	1	ntm	protein_coding	gap
chr7-34446743-34448165	0.00303367	1.47883	0.627	0.291	1	nr1h3	protein_coding	gap
chr15-35068306-35069010	0.00303474	1.79652	0.333	0.123	1	sesn3	protein_coding	gap
chr11-19167272-19167971	0.00304358	2.06148	0.333	0.084	1	adamts9	protein_coding	gap
chr4-17458968-17460055	0.00305576	1.60756	0.49	0.194	1	recql	protein_coding	gap
chr20-32311983-32313300	0.00307405	1.61741	0.49	0.185	1	foxo3b	protein_coding	gap
chr4-66671319-66672527	0.00310002	1.51831	0.667	0.291	1	si:ch211-149o24.4	protein_coding	exon
chr23-24566687-24567459	0.00310363	1.6103	0.333	0.122	1	tmem240a	protein_coding	exon
chr16-42153633-42153870	0.00310742	1.45265	0.49	0.248	1	dyrk1b	protein_coding	exon
chr3-58206722-58207871	0.00311909	1.50236	0.431	0.203	1	si:ch211-256e16.11	protein_coding	exon
chr8-1654961-1655730	0.00312505	1.87878	0.451	0.145	1	rasal1b	protein_coding	gap
chr10-13353390-13355599	0.00312932	1.56645	0.569	0.255	1	il11ra	protein_coding	gap
chr13-35968515-35969403	0.00312953	2.13603	0.255	0.093	1	zgc:153911	protein_coding	exon
chr8-25025893-25026952	0.00314822	2.11421	0.294	0.078	1	nfyal	protein_coding	gap
chr17-39864817-39865105	0.00316121	2.35327	0.255	0.048	1	UBR1	protein_coding	exon
chr1-50793898-50794373	0.00316656	2.17361	0.353	0.086	1	zgc:154142	protein_coding	exon
chr21-13861356-13862615	0.0031849	1.47646	0.647	0.263	1	stxbp1a	protein_coding	exon
chr7-58775640-58776875	0.00319409	1.45853	0.647	0.337	1	sox17	protein_coding	exon
chr20-54189491-54190042	0.00319859	1.85746	0.451	0.165	1	CABZ01111496.1	protein_coding	exon
chr20-18587156-18588012	0.00320189	1.8229	0.314	0.105	1	si:dkeyp-72h1.1	protein_coding	gap
chr14-51183705-51184865	0.00323703	2.15307	0.353	0.073	1	unc5a	protein_coding	exon
chr22-28753772-28754450	0.00326409	1.77759	0.353	0.139	1	si:dkeyp-34c12.1	protein_coding	gap
chr7-10683371-10684005	0.00327189	1.777	0.471	0.177	1	LO018300.1	rRNA	exon
chr12-47670237-47670905	0.00327917	1.73473	0.451	0.174	1	hhex	protein_coding	exon
chr3-62373147-62373993	0.0032797	2.00463	0.333	0.095	1	gprc5ba	protein_coding	gap
chr14-27027650-27028288	0.00328929	2.23854	0.314	0.08	1	pcdh11	protein_coding	gap
chr5-44189775-44191117	0.00329336	1.93576	0.392	0.149	1	TMEM8B	protein_coding	exon
chr20-23450815-23451746	0.00329858	1.8731	0.608	0.221	1	slain2	protein_coding	gap
chr8-20537420-20538019	0.00330322	1.70176	0.373	0.162	1	csnk1g2b	protein_coding	gap
chr22-22430300-22431302	0.00331254	1.6685	0.314	0.141	1	ddx59	protein_coding	exon
chr2-13381876-13382668	0.00334702	2.31676	0.275	0.052	1	nmur1b	protein_coding	exon
chr10-3145344-3147579	0.00336511	1.19635	0.843	0.675	1	hic2	protein_coding	gap
chr9-53275987-53278437	0.00337467	1.30503	0.824	0.488	1	sox21b	protein_coding	exon
chr22-36938083-36939101	0.00337748	1.76169	0.333	0.161	1	pimr206	protein_coding	exon
chr1-16479870-16480651	0.00337883	2.01268	0.314	0.085	1	vps37a	protein_coding	exon
chr20-13974620-13976287	0.00338037	1.91019	0.275	0.117	1	rd3	protein_coding	exon
chr21-20812865-20814440	0.00338416	1.62499	0.49	0.194	1	c6	protein_coding	gap
chr11-7147152-7148277	0.00338711	1.36663	0.725	0.387	1	bmp7a	protein_coding	exon
chr1-200843-201269	0.00338806	2.18099	0.275	0.096	1	adprhl1	protein_coding	exon
chr21-56111-57395	0.00339262	1.83484	0.294	0.114	1	dmgdh	protein_coding	gap
chr16-50506279-50507719	0.00339455	1.92496	0.373	0.131	1	LO018415.1	rRNA	exon
chr5-4032839-4033499	0.00341706	2.08697	0.255	0.071	1	ggnbp2	protein_coding	gap
chr9-7733033-7733945	0.0034256	1.68487	0.373	0.152	1	si:ch1073-349o24.2	protein_coding	gap
chr10-33943454-33944118	0.00343751	2.19277	0.275	0.066	1	fryb	protein_coding	exon
chr13-36034089-36035176	0.00344145	1.46914	0.627	0.329	1	si:dkey-157l19.2	protein_coding	exon
chr10-24391579-24392905	0.00344718	1.51533	0.647	0.305	1	slc43a2b	protein_coding	exon
chr7-67316453-67317008	0.00345089	1.62783	0.49	0.198	1	psmd7	protein_coding	exon
chr6-42309841-42311128	0.00345208	1.81116	0.431	0.148	1	fancd2	protein_coding	gap
chr18-14637728-14638624	0.00345414	2.14487	0.255	0.076	1	vps9d1	protein_coding	exon
chr14-45951372-45951945	0.00347543	2.41672	0.275	0.043	1	macrod1	protein_coding	gap
chr23-24708590-24709329	0.00347684	1.74245	0.392	0.134	1	c1qtnf12	protein_coding	gap
chr16-19149337-19150034	0.00347751	1.95502	0.314	0.092	1	rapgef5b	protein_coding	gap
chr3-60405030-60405902	0.00347863	1.70322	0.353	0.146	1	si:ch211-214b16.4	protein_coding	exon
chr7-72141012-72142144	0.0034905	1.92395	0.294	0.096	1	SIPA1	protein_coding	gap
chr17-1141127-1141800	0.00350109	2.00561	0.392	0.113	1	dnajc17	protein_coding	gap
chr23-5812776-5813302	0.00350391	2.24502	0.255	0.052	1	csrp1a	protein_coding	gap
chr20-4252128-4252673	0.00350975	1.72569	0.353	0.132	1	ipcef1	protein_coding	exon
chr19-28927752-28928454	0.00351597	1.9332	0.255	0.091	1	CR925763.1	lincRNA	gap
chr4-25519469-25520467	0.0035511	1.54039	0.51	0.24	1	rbm17	protein_coding	exon
chr24-22504362-22505302	0.00355209	2.19317	0.294	0.069	1	ctnnd2a	protein_coding	gap
chr20-49693691-49694142	0.00355257	2.05576	0.333	0.104	1	COX7A2	protein_coding	exon
chr15-32297196-32298082	0.00355625	1.62329	0.51	0.238	1	trim3a	protein_coding	exon
chr1-12203500-12204023	0.00357417	2.21313	0.255	0.055	1	tdrd7a	protein_coding	exon
chr7-54607646-54608020	0.00357599	1.6746	0.529	0.205	1	fgf3	protein_coding	gap
chr10-6013627-6013909	0.00357603	1.69035	0.392	0.154	1	hmgcs1	protein_coding	gap
chr24-42157986-42161076	0.00359229	0.901018	0.647	0.54	1	serpinb1l3	protein_coding	exon
chr13-3157003-3157720	0.00359603	1.51594	0.647	0.276	1	pkdcca	protein_coding	exon
chr2-151058-151765	0.00359864	2.05066	0.275	0.086	1	adcy1b	protein_coding	exon
chr3-430211-430421	0.00361123	1.77923	0.255	0.083	1	si:dkey-167k11.5	protein_coding	exon
chr20-27512507-27513133	0.00361419	2.36987	0.255	0.074	1	kif26aa	protein_coding	gap
chr12-29220250-29221069	0.00364034	2.04427	0.294	0.089	1	si:ch211-214e3.5	protein_coding	exon
chr7-24199626-24200527	0.00364538	1.5807	0.51	0.249	1	gmpr2	protein_coding	gap
chr4-8581445-8582351	0.00364759	1.95874	0.333	0.084	1	wnt5b	protein_coding	gap
chr12-988560-990321	0.00365891	1.39716	0.647	0.336	1	kdelr2b	protein_coding	gap
chr16-43342213-43342482	0.00367218	2.01606	0.275	0.085	1	psma2	protein_coding	gap
chr2-35099954-35100287	0.00367907	2.15044	0.294	0.086	1	pappa2	protein_coding	gap
chr15-44184249-44184750	0.00368925	2.35976	0.255	0.055	1	zgc:165514	protein_coding	utr
chr11-19024671-19025307	0.00369807	1.52076	0.451	0.21	1	magi1b	protein_coding	exon
chr4-47193114-47194436	0.0037072	1.51766	0.627	0.358	1	BX942815.11	protein_coding	gap
chr24-39201143-39202172	0.00371248	1.74683	0.431	0.148	1	spsb3b	protein_coding	exon
chr17-27647630-27648736	0.00372352	2.10296	0.255	0.07	1	pacrg	protein_coding	gap
chr21-25982947-25983670	0.00372953	1.87251	0.353	0.124	1	caln2	protein_coding	gap
chr7-48650935-48651564	0.00373078	2.20272	0.314	0.103	1	kcnq1.1	protein_coding	gap
chr22-26535720-26536553	0.00375521	1.60066	0.51	0.222	1	glis2a	protein_coding	gap
chr2-2314179-2314651	0.00376893	2.12574	0.255	0.066	1	pth1r	protein_coding	gap
chr20-49550273-49550656	0.00378548	2.65543	0.255	0.042	1	col12a1b	protein_coding	gap
chr22-22467956-22468569	0.00379371	2.0322	0.294	0.104	1	kif14	protein_coding	exon
chr7-38726000-38726820	0.00381442	1.86399	0.392	0.121	1	syt13	protein_coding	exon
chr21-5602336-5602839	0.00381808	2.38015	0.255	0.05	1	stbd1	protein_coding	cds
chr4-58817750-58818537	0.00382124	1.73258	0.549	0.191	1	si:dkey-28i19.1	protein_coding	gap
chr23-24556297-24557088	0.00383524	1.94317	0.373	0.111	1	BX957326.2	processed_transcript	gap
chr21-24074383-24074785	0.00385171	2.68822	0.255	0.034	1	cadm1a	protein_coding	gap
chr7-59391055-59391535	0.00385771	2.57135	0.275	0.047	1	SEMA4F	protein_coding	gap
chr8-38635214-38635702	0.00386188	2.34516	0.255	0.05	1	CR628410.1	processed_transcript	exon
chr8-41568589-41568881	0.00387758	2.39672	0.255	0.046	1	si:ch211-158d24.2	protein_coding	gap
chr6-39222541-39223246	0.00388416	1.72517	0.294	0.114	1	b4galnt1b	protein_coding	exon
chr7-38686224-38687545	0.00389169	1.91464	0.333	0.109	1	aplnr2	protein_coding	cds
chr19-48072614-48074168	0.00389523	1.28244	0.725	0.486	1	zgc:85936	protein_coding	exon
chr6-3493101-3494113	0.00390136	2.18094	0.255	0.069	1	si:ch1073-342h5.2	protein_coding	gap
chr19-43776097-43776590	0.00390821	1.25457	0.784	0.4	1	rpl11	protein_coding	exon
chr9-31789682-31790566	0.00392122	2.13541	0.314	0.079	1	itgbl1	protein_coding	gap
chr4-25064619-25065136	0.00392811	1.39912	0.725	0.361	1	gata3	protein_coding	exon
chr11-28633517-28634642	0.00393461	1.52021	0.588	0.257	1	klhdc7a	protein_coding	utr
chr25-7445083-7446371	0.00395442	2.00236	0.392	0.098	1	prc1a	protein_coding	gap
chr14-8529290-8529872	0.0039545	1.88873	0.255	0.082	1	vegfba	protein_coding	gap
chr13-46406187-46406455	0.00397647	2.31676	0.294	0.057	1	fgfr2	protein_coding	gap
chr16-52558957-52559470	0.00401925	1.99819	0.294	0.079	1	ubr5	protein_coding	exon
chr15-19288417-19289594	0.00402582	1.55426	0.49	0.204	1	BX324206.3	lincRNA	gap
chr25-7487464-7488316	0.00404713	1.97185	0.294	0.115	1	syt12	protein_coding	exon
chr12-30779111-30779692	0.00407858	2.12838	0.255	0.06	1	entpd1	protein_coding	exon
chr24-9919838-9920462	0.00408457	1.97859	0.314	0.08	1	vps41	protein_coding	gap
chr3-1336125-1336682	0.00409169	1.86522	0.314	0.12	1	tmem106c	protein_coding	gap
chr21-25618112-25618593	0.00409511	1.7871	0.333	0.12	1	fosl1b	protein_coding	utr
chr20-46962259-46963197	0.00409641	2.15373	0.275	0.081	1	CU571074.2	lincRNA	exon
chr18-48479010-48479920	0.00414052	1.9231	0.275	0.103	1	fli1a	protein_coding	gap
chr21-45670092-45671274	0.00414793	2.20093	0.255	0.071	1	slc22a5	protein_coding	gap
chr7-20933005-20933602	0.00414801	2.23924	0.294	0.061	1	wrap53	protein_coding	exon
chr9-7238141-7239015	0.00415361	1.67424	0.431	0.191	1	creg2	protein_coding	exon
chr20-7989217-7990197	0.0041546	2.12541	0.255	0.087	1	plpp3	protein_coding	gap
chr20-13969245-13969771	0.00417438	1.82017	0.333	0.097	1	rd3	protein_coding	exon
chr23-817254-818436	0.0041785	1.75564	0.471	0.139	1	frmd4bb	protein_coding	gap
chr12-17959084-17959828	0.00418017	1.72517	0.353	0.111	1	trrap	protein_coding	gap
chr25-7437279-7437656	0.00419757	2.04723	0.353	0.074	1	prc1a	protein_coding	exon
chr1-24900156-24900712	0.00421104	1.87646	0.392	0.108	1	fbxw7	protein_coding	gap
chr15-28788642-28789097	0.00424685	2.15672	0.255	0.07	1	cd3eap	protein_coding	gap
chr11-25255196-25255636	0.00425991	1.50651	0.412	0.175	1	snai1a	protein_coding	exon
chr1-24472149-24472481	0.0042625	2.38317	0.255	0.055	1	fam160a1a	protein_coding	gap
chr7-37112774-37113946	0.00427936	1.85611	0.333	0.124	1	AL929307.1	lincRNA	gap
chr7-74041944-74042736	0.00429405	2.04684	0.275	0.125	1	CU929544.1	protein_coding	gap
chr15-41183522-41187189	0.00430526	1.45836	0.686	0.361	1	slc36a4	protein_coding	gap
chr7-24204036-24205230	0.0043195	1.54779	0.471	0.247	1	gmpr2	protein_coding	gap
chr16-54474511-54475862	0.00432175	1.73948	0.392	0.142	1	clk2b	protein_coding	exon
chr4-43664549-43665184	0.00434865	1.83861	0.412	0.137	1	si:dkey-29p23.1	protein_coding	gap
chr14-14283438-14284052	0.00435348	1.68012	0.392	0.168	1	nlgn3a	protein_coding	gap
chr14-15139538-15143505	0.0043577	1.46941	0.667	0.373	1	uvssa	protein_coding	gap
chr8-35569378-35569859	0.00438237	2.42454	0.255	0.043	1	TMEM132C	protein_coding	gap
chr20-40384292-40386437	0.00438721	1.58451	0.49	0.24	1	pkib	protein_coding	gap
chr6-3729750-3730030	0.00440302	2.03242	0.314	0.087	1	NA	protein_coding	exon
chr15-27709190-27709758	0.00445022	1.57377	0.608	0.275	1	lhx1a	protein_coding	gap
chr15-3773123-3773570	0.0044517	2.11574	0.333	0.078	1	RNF14	protein_coding	gap
chr21-28682706-28683603	0.004456	1.53934	0.373	0.165	1	nrg2a	protein_coding	gap
chr13-17679337-17680248	0.00446175	2.15663	0.294	0.065	1	comtd1	protein_coding	gap
chr4-6736777-6737916	0.00446755	2.20607	0.255	0.08	1	tmem168a	protein_coding	exon
chr7-64768059-64768585	0.00448495	1.87488	0.275	0.096	1	zdhhc21	protein_coding	gap
chr20-17758217-17759489	0.00448543	1.97902	0.412	0.107	1	cdh2	protein_coding	gap
chr25-4511471-4513093	0.00449244	1.79078	0.373	0.144	1	pidd1	protein_coding	gap
chr21-32782009-32782266	0.00449589	1.42048	0.471	0.234	1	cnot6a	protein_coding	exon
chr10-12516817-12517675	0.00450341	1.54303	0.569	0.264	1	CT990561.1	protein_coding	exon
chr10-12516031-12516568	0.00450384	2.1882	0.333	0.065	1	CT990561.1	protein_coding	exon
chr20-16035516-16037136	0.0045053	2.20124	0.294	0.095	1	ralgps2	protein_coding	gap
chr4-61163392-61164579	0.00452062	1.86823	0.49	0.135	1	BX000981.2	processed_transcript	exon
chr7-73487902-73489098	0.00452069	1.69323	0.412	0.181	1	arhgef40	protein_coding	exon
chr4-44733361-44734711	0.0045257	1.98616	0.373	0.097	1	si:dkey-16p6.1	protein_coding	exon
chr20-28755321-28756781	0.00453352	1.70156	0.529	0.202	1	sipa1l1	protein_coding	gap
chr1-13477335-13477591	0.00455222	1.76132	0.314	0.097	1	BX004970.1	lincRNA	gap
chr14-8706231-8707068	0.00455921	1.7597	0.333	0.146	1	kcnk4a	protein_coding	exon
chr13-51872010-51872654	0.00456738	2.05342	0.275	0.083	1	LT631684.1	protein_coding	gap
chr23-33780953-33781702	0.00458014	1.31283	0.529	0.288	1	CR381531.2	protein_coding	gap
chr4-23997785-23998131	0.00459475	2.04574	0.333	0.088	1	celf2	protein_coding	gap
chr13-50428891-50429839	0.00461282	1.79933	0.49	0.141	1	herc4	protein_coding	gap
chr3-15706099-15707258	0.00461486	1.84131	0.431	0.158	1	BX936308.1	processed_transcript	exon
chr24-18286192-18287249	0.00461679	1.69245	0.412	0.182	1	tpk1	protein_coding	gap
chr4-23125572-23126213	0.00463295	1.27305	0.784	0.377	1	mdm2	protein_coding	gap
chr1-30010238-30011989	0.0046368	1.94794	0.373	0.134	1	march4l	protein_coding	gap
chr7-29570641-29571961	0.00464251	1.65812	0.431	0.203	1	rorab	protein_coding	exon
chr4-25508840-25510124	0.00464324	1.74498	0.294	0.105	1	rbm17	protein_coding	gap
chr23-37670043-37670892	0.00465588	1.84781	0.314	0.103	1	plekhg5b	protein_coding	gap
chr8-43536115-43537044	0.00466007	2.15009	0.353	0.079	1	ncor2	protein_coding	gap
chr6-41695820-41696485	0.00466329	2.30758	0.314	0.061	1	srgap3	protein_coding	gap
chr15-35065864-35066312	0.0046644	1.71354	0.373	0.135	1	sesn3	protein_coding	gap
chr1-18710613-18711129	0.00466983	2.09253	0.333	0.087	1	tbc1d1	protein_coding	gap
chr17-26899320-26899811	0.00467375	1.8205	0.353	0.144	1	rcan3	protein_coding	gap
chr18-37359153-37359751	0.0046808	1.75952	0.373	0.136	1	yap1	protein_coding	exon
chr7-69488646-69490847	0.00468407	0.969185	0.941	0.844	1	spata6l	protein_coding	gap
chr18-16922141-16924545	0.00468505	1.05437	0.922	0.748	1	wee1	protein_coding	exon
chr4-25062549-25063164	0.00470001	1.36833	0.608	0.332	1	gata3	protein_coding	exon
chr20-13672077-13672605	0.00470026	1.99105	0.275	0.097	1	TAGAP	protein_coding	gap
chr21-30126356-30126929	0.00470186	2.23201	0.314	0.09	1	pfdn1	protein_coding	gap
chr2-16126916-16127633	0.00471015	1.79857	0.294	0.111	1	vav3b	protein_coding	gap
chr16-23680224-23681117	0.00472853	1.85741	0.353	0.13	1	kcnn3	protein_coding	exon
chr17-24030865-24032170	0.00474379	1.55878	0.471	0.248	1	b3gnt2b	protein_coding	exon
chr24-25890178-25890843	0.00475641	2.17285	0.275	0.071	1	sh3kbp1	protein_coding	gap
chr23-22367749-22369334	0.00478426	1.69919	0.51	0.185	1	rap1gap	protein_coding	gap
chr9-46613518-46614400	0.00478733	2.05657	0.255	0.077	1	FQ790211.1	lincRNA	gap
chr17-42215209-42215688	0.00478765	1.77012	0.294	0.131	1	nkx2.2a	protein_coding	gap
chr6-4037783-4038483	0.00478856	2.19514	0.275	0.067	1	sema5bb	protein_coding	gap
chr2-16841546-16842023	0.00479899	2.11912	0.275	0.067	1	eif4g1a	protein_coding	utr
chr4-76767071-76767775	0.00481363	1.89342	0.333	0.113	1	ms4a17a.12	protein_coding	gap
chr14-5389166-5389899	0.00482924	1.56914	0.49	0.19	1	lbx2	protein_coding	utr
chr15-47465262-47466240	0.00484058	1.82263	0.353	0.134	1	inppl1a	protein_coding	gap
chr12-47781400-47781936	0.00484325	1.85298	0.333	0.114	1	selenou1b	protein_coding	gap
chr3-55653693-55654206	0.00484333	1.36285	0.627	0.34	1	axin2	protein_coding	exon
chr7-26674528-26675376	0.00484423	2.1648	0.275	0.07	1	tp53i11a	protein_coding	gap
chr11-42634704-42635180	0.0048463	1.87078	0.353	0.11	1	hesx1	protein_coding	exon
chr10-27293028-27293846	0.00485681	2.09333	0.314	0.075	1	auts2a	protein_coding	gap
chr14-33478871-33479418	0.00486202	2.08325	0.392	0.105	1	lamp2	protein_coding	exon
chr2-30604510-30605139	0.00486208	2.01277	0.353	0.092	1	ctnnd2b	protein_coding	gap
chr15-35766-36056	0.00486652	1.84503	0.294	0.102	1	cyp2y3	protein_coding	exon
chr6-47570963-47571429	0.00487763	1.92606	0.255	0.094	1	magi3b	protein_coding	exon
chr21-28413493-28414046	0.0049028	1.98264	0.255	0.07	1	rasgrp2	protein_coding	exon
chr12-29207028-29208698	0.00491123	1.91088	0.471	0.132	1	adgra1a	protein_coding	exon
chr25-7434859-7435509	0.00491927	1.29401	0.784	0.435	1	prc1a	protein_coding	gap
chr2-56428374-56428783	0.0049212	1.93458	0.255	0.086	1	ctxn1	protein_coding	exon
chr9-37877225-37878294	0.00500351	2.04755	0.333	0.092	1	adcy5	protein_coding	gap
chr25-3301258-3302114	0.0050369	1.87308	0.314	0.099	1	tmpob	protein_coding	cds
chr15-27318127-27319096	0.00504727	2.3126	0.255	0.064	1	bcas3	protein_coding	gap
chr4-20116261-20117081	0.00507237	1.49763	0.451	0.22	1	si:dkey-159a18.1	protein_coding	gap
chr6-55194281-55194692	0.00507497	2.05588	0.294	0.066	1	SYT2	protein_coding	exon
chr6-7310851-7312420	0.00508007	1.7049	0.373	0.12	1	BX663606.1	lincRNA	exon
chr23-43463217-43464174	0.00508183	1.85873	0.333	0.125	1	e2f1	protein_coding	exon
chr8-9496139-9496551	0.0050866	2.35731	0.255	0.057	1	plxna3	protein_coding	gap
chr2-42830525-42831411	0.0050874	2.26609	0.255	0.062	1	adcy8	protein_coding	gap
chr12-28684226-28685222	0.00510137	1.78225	0.412	0.147	1	BX248092.1	lincRNA	exon
chr17-23306448-23306687	0.00510799	1.68386	0.314	0.113	1	fgfbp3	protein_coding	exon
chr5-15945149-15945349	0.00510947	2.04903	0.314	0.095	1	xbp1	protein_coding	cds
chr10-1162144-1163365	0.0051177	1.78161	0.333	0.148	1	bmpr1bb	protein_coding	gap
chr5-71744574-71745047	0.00513043	1.52744	0.431	0.16	1	gpsm1b	protein_coding	exon
chr23-6768554-6769228	0.00513161	1.40128	0.588	0.315	1	P4HTM	protein_coding	gap
chr3-5034847-5035294	0.00514046	2.01302	0.353	0.122	1	CU681842.1	lincRNA	exon
chr18-41415543-41416652	0.00514334	2.17357	0.373	0.099	1	veph1	protein_coding	gap
chr22-371996-373623	0.00514886	1.40925	0.647	0.365	1	FNDC10	protein_coding	exon
chr14-6498302-6499255	0.00515587	1.81375	0.353	0.127	1	abca1b	protein_coding	gap
chr17-1101315-1102158	0.00517105	2.16023	0.255	0.08	1	dnajc17	protein_coding	gap
chr20-16951207-16952299	0.00517398	2.07814	0.373	0.105	1	si:ch73-74h11.1	protein_coding	gap
chr4-1160304-1161202	0.0051983	2.39495	0.255	0.057	1	chrm2a	protein_coding	gap
chr22-29096636-29097444	0.00522418	1.81381	0.255	0.096	1	pla2g6	protein_coding	gap
chr11-6496417-6497497	0.00523186	2.35144	0.275	0.062	1	CU062501.2	lincRNA	gap
chr20-25972645-25972878	0.00525078	1.98207	0.275	0.089	1	capn3b	protein_coding	gap
chr17-37380603-37381179	0.0052734	1.87646	0.294	0.11	1	crip1	protein_coding	exon
chr4-20126582-20127008	0.00528874	2.14774	0.255	0.068	1	cep83	protein_coding	exon
chr16-46927427-46928396	0.0053004	1.66104	0.431	0.16	1	thsd7ab	protein_coding	gap
chr21-17262619-17263205	0.00530598	2.35219	0.255	0.056	1	bcr	protein_coding	exon
chr20-4420834-4421717	0.00531273	2.01734	0.353	0.12	1	im:7142702	protein_coding	gap
chr14-3960718-3961197	0.00531926	2.14716	0.314	0.088	1	lrp2bp	protein_coding	exon
chr2-11012435-11013360	0.00532713	1.597	0.392	0.188	1	ssbp3a	protein_coding	gap
chr18-41224418-41225043	0.00533126	2.22983	0.255	0.063	1	fbxo36a	protein_coding	exon
chr4-41920910-41921965	0.00534738	1.97702	0.431	0.13	1	CR854899.1	processed_transcript	gap
chr20-51875223-51876915	0.00535306	1.40281	0.588	0.357	1	taf1a	protein_coding	exon
chr2-74293-75387	0.00541616	1.40907	0.647	0.34	1	cldn1	protein_coding	exon
chr11-7450441-7452038	0.00543966	1.63778	0.373	0.133	1	adgrl2a	protein_coding	gap
chr17-52625645-52627244	0.00544746	1.82449	0.373	0.128	1	angel1	protein_coding	gap
chr6-59867570-59867904	0.00546412	1.59806	0.412	0.13	1	kdm6al	protein_coding	gap
chr16-22605448-22606579	0.00546851	1.6947	0.51	0.197	1	she	protein_coding	exon
chr18-46718003-46718612	0.00548254	1.62825	0.392	0.193	1	dner	protein_coding	gap
chr11-19031683-19032462	0.00552128	1.76387	0.333	0.118	1	magi1b	protein_coding	gap
chr13-51873898-51874587	0.00553664	1.66452	0.392	0.164	1	LT631684.1	protein_coding	gap
chr7-20467295-20468060	0.00553844	1.83528	0.51	0.157	1	si:dkey-33c9.8	protein_coding	exon
chr25-25809687-25810954	0.00554193	1.97158	0.333	0.095	1	idh3a	protein_coding	gap
chr2-13383994-13384603	0.00555093	1.97202	0.294	0.091	1	nmur1b	protein_coding	exon
chr22-2065909-2066465	0.00555227	1.71862	0.392	0.165	1	znf1153	protein_coding	gap
chr8-9169943-9171221	0.0055557	1.66876	0.569	0.222	1	pnck	protein_coding	exon
chr2-5384565-5385240	0.00556261	2.28922	0.314	0.071	1	si:ch1073-184j22.1	protein_coding	exon
chr7-65383486-65384195	0.00556572	1.62095	0.549	0.217	1	CLEC3A	protein_coding	exon
chr22-22028428-22029478	0.00557028	1.68007	0.51	0.209	1	gna15.1	protein_coding	gap
chr15-45457161-45458505	0.00557164	1.81724	0.314	0.141	1	fgf12b	protein_coding	gap
chr7-66047247-66048856	0.00557921	1.51045	0.49	0.303	1	arntl1b	protein_coding	exon
chr16-14121201-14122788	0.00559086	1.75052	0.51	0.155	1	BX322530.1	lincRNA	gap
chr13-14463247-14463623	0.00559228	1.86754	0.255	0.086	1	gfra4a	protein_coding	gap
chr12-1640492-1641463	0.00565279	1.82041	0.333	0.131	1	SLC39A11	protein_coding	gap
chr1-27867779-27868790	0.00570107	1.48145	0.627	0.27	1	dnajb14	protein_coding	exon
chr4-12040231-12040566	0.00570636	1.51369	0.569	0.261	1	si:dkey-222f8.3	protein_coding	exon
chr5-45876621-45877709	0.00570645	1.52768	0.49	0.198	1	slc4a4a	protein_coding	exon
chr25-5805344-5807362	0.00570902	1.61333	0.392	0.206	1	appl2	protein_coding	gap
chr8-11596089-11598661	0.00572857	1.52843	0.608	0.254	1	fnbp1a	protein_coding	gap
chr24-19499955-19500625	0.00574403	2.03074	0.275	0.079	1	sulf1	protein_coding	gap
chr20-54305469-54306183	0.00574864	2.20194	0.255	0.063	1	zp2.6	protein_coding	exon
chr18-40567983-40569221	0.00575789	1.49748	0.608	0.295	1	si:ch211-132b12.1	protein_coding	exon
chr22-22397949-22398882	0.00577592	1.84745	0.255	0.095	1	camsap2a	protein_coding	gap
chr15-44006009-44006711	0.00578416	1.98031	0.294	0.097	1	FO704909.2	lincRNA	exon
chr21-18014905-18015305	0.00578806	2.15617	0.255	0.053	1	CR812470.1	lincRNA	exon
chr12-5706881-5707404	0.00582726	1.70676	0.412	0.164	1	dlx3b	protein_coding	exon
chr3-40770071-40770273	0.00584983	2.0084	0.294	0.076	1	smurf1	protein_coding	exon
chr5-29159819-29160300	0.00585327	1.72542	0.412	0.163	1	dpp7	protein_coding	exon
chr24-27572123-27572982	0.00586758	2.19377	0.275	0.083	1	ek1	protein_coding	exon
chr1-54323023-54323732	0.00588217	2.03556	0.275	0.074	1	pkd1a	protein_coding	exon
chr17-338172-339735	0.00588554	1.61938	0.49	0.228	1	BX511111.3	lincRNA	exon
chr15-19127834-19128826	0.00588585	1.7284	0.471	0.188	1	arhgap32a	protein_coding	exon
chr20-1311000-1311470	0.00589781	1.54737	0.294	0.122	1	pcmt	protein_coding	gap
chr12-33037960-33039052	0.00594955	2.19721	0.275	0.076	1	rbfox3a	protein_coding	exon
chr4-58800861-58801123	0.00597435	1.6707	0.431	0.17	1	si:dkey-28i19.1	protein_coding	gap
chr7-39396714-39398498	0.00597586	1.46865	0.569	0.28	1	tnni2b.1	protein_coding	exon
chr14-45641847-45642378	0.00599448	1.66387	0.569	0.194	1	si:ch211-276i12.4	protein_coding	exon
chr12-48143246-48144553	0.00601772	2.07587	0.255	0.101	1	pald1a	protein_coding	gap
chr14-4078805-4079774	0.00604571	1.75303	0.353	0.135	1	enpp6	protein_coding	exon
chr23-33737924-33739187	0.00605795	1.3314	0.647	0.392	1	si:ch211-210c8.7	protein_coding	exon
chr20-2679390-2680635	0.00606143	1.98396	0.294	0.08	1	slc35a1	protein_coding	exon
chr22-25814678-25815707	0.00607691	1.43356	0.412	0.185	1	vasna	protein_coding	exon
chr7-44400186-44400680	0.00609937	2.28727	0.255	0.059	1	CU861667.1	lincRNA	exon
chr19-1100025-1100357	0.00611094	2.03996	0.255	0.063	1	CABZ01111953.1	protein_coding	gap
chr7-48663127-48663637	0.00612335	1.4571	0.549	0.272	1	cdkn1ca	protein_coding	utr
chr6-13361640-13362440	0.00612728	2.00896	0.275	0.076	1	arl6ip6	protein_coding	gap
chr13-49114036-49114903	0.00613516	2.09952	0.333	0.085	1	disc1	protein_coding	exon
chr4-37509653-37510551	0.00615289	1.52575	0.373	0.19	1	znf1102	protein_coding	cds
chr1-13502334-13504326	0.00615384	1.62767	0.51	0.199	1	BX004970.1	lincRNA	gap
chr7-21856939-21857245	0.00615697	2.07934	0.314	0.081	1	si:dkey-85k7.7	protein_coding	exon
chr1-30722872-30724100	0.00617776	1.18474	0.784	0.501	1	MZT1	protein_coding	exon
chr5-68566773-68567292	0.00618579	1.90999	0.314	0.093	1	dlg4a	protein_coding	exon
chr10-8630936-8631253	0.00618918	2.07651	0.353	0.086	1	aplnrb	protein_coding	utr
chr1-36665293-36665953	0.00619586	1.90537	0.294	0.104	1	ednraa	protein_coding	exon
chr21-45657992-45658636	0.00621017	1.64894	0.471	0.163	1	slc22a5	protein_coding	exon
chr10-13665411-13666669	0.00621117	1.72133	0.529	0.185	1	cntfr	protein_coding	gap
chr8-2655329-2657006	0.00621679	1.52269	0.471	0.269	1	fam102aa	protein_coding	exon
chr11-40541077-40542631	0.00624098	1.95671	0.294	0.096	1	mmel1	protein_coding	gap
chr13-17332440-17333230	0.00625354	2.16977	0.333	0.087	1	lrmda	protein_coding	gap
chr25-37344959-37345209	0.00625815	2.06404	0.255	0.072	1	pamr1	protein_coding	gap
chr13-10730366-10731668	0.00629847	1.26881	0.804	0.434	1	ppm1ba	protein_coding	exon
chr10-33907513-33908408	0.00630008	2.14929	0.255	0.071	1	fryb	protein_coding	gap
chr15-46385574-46386611	0.00636714	1.40942	0.667	0.367	1	igsf11	protein_coding	exon
chr13-17369582-17370286	0.00641645	2.19496	0.255	0.053	1	lrmda	protein_coding	gap
chr22-632180-633070	0.00643017	1.2277	0.588	0.339	1	pth4	protein_coding	exon
chr5-45410953-45412163	0.00644841	1.69646	0.431	0.165	1	adamts3	protein_coding	gap
chr16-12094885-12095192	0.00644874	1.98606	0.255	0.079	1	pex5	protein_coding	exon
chr16-20371301-20372138	0.00646035	2.09102	0.333	0.102	1	chn2	protein_coding	exon
chr23-25867830-25868954	0.00646058	1.44511	0.569	0.268	1	ttpal	protein_coding	gap
chr8-3772824-3773973	0.0064893	1.36996	0.569	0.323	1	bicdl1	protein_coding	exon
chr23-33775617-33776053	0.00649977	1.79306	0.333	0.166	1	racgap1	protein_coding	exon
chr6-3680320-3682055	0.00652058	2.08321	0.255	0.091	1	klhl41b	protein_coding	exon
chr3-7620823-7621617	0.0065571	1.22384	0.608	0.336	1	zgc:109949	protein_coding	gap
chr17-43050707-43052762	0.00656932	1.88186	0.333	0.126	1	EML5	protein_coding	gap
chr22-11990196-11990485	0.00656935	1.8491	0.275	0.095	1	mgat5	protein_coding	gap
chr13-23025769-23026666	0.00657812	1.97158	0.275	0.098	1	hkdc1	protein_coding	gap
chr16-25259074-25260748	0.00658001	1.5426	0.569	0.308	1	fbxo32	protein_coding	gap
chr23-12373424-12376098	0.00658354	1.82572	0.373	0.185	1	pigt	protein_coding	gap
chr7-45645789-45647130	0.00658741	1.7009	0.373	0.142	1	BX511025.1	lincRNA	exon
chr16-8556642-8557415	0.00660281	2.08735	0.255	0.06	1	cobl	protein_coding	gap
chr9-32688704-32689464	0.00660438	1.65531	0.373	0.172	1	ercc1	protein_coding	exon
chr24-25911869-25913683	0.00661448	1.46578	0.686	0.336	1	map3k15	protein_coding	exon
chr16-11029272-11031611	0.00662032	1.15469	0.863	0.637	1	erfl3	protein_coding	exon
chr25-36064008-36065029	0.00662623	2.13984	0.353	0.081	1	rpgrip1l	protein_coding	exon
chr20-47555146-47556030	0.00663704	1.37055	0.549	0.292	1	CABZ01053323.1	protein_coding	exon
chr2-3000619-3001627	0.00664781	2.15663	0.255	0.063	1	ipp	processed_transcript	exon
chr15-40238627-40239387	0.00666833	2.17875	0.294	0.078	1	kcnj13	protein_coding	exon
chr8-39558618-39559142	0.00667847	1.50589	0.51	0.219	1	lzts1	protein_coding	gap
chr19-3160793-3162712	0.00667862	1.38267	0.667	0.338	1	stm	protein_coding	gap
chr8-53748345-53749269	0.00667963	1.75667	0.294	0.114	1	apeh	protein_coding	gap
chr18-38754202-38754418	0.00670111	1.6986	0.314	0.134	1	si:ch211-215d8.2	protein_coding	exon
chr12-36985792-36986566	0.00671886	1.93086	0.333	0.095	1	hs3st3b1b	protein_coding	gap
chr17-5333820-5334757	0.00672486	2.05752	0.275	0.07	1	supt3h	protein_coding	gap
chr17-38181407-38182249	0.00672647	2.34986	0.275	0.066	1	slc25a21	protein_coding	gap
chr24-39517333-39517949	0.00673243	1.73131	0.549	0.209	1	lyrm1	protein_coding	gap
chr12-16652962-16654832	0.00673399	1.93019	0.353	0.131	1	BX465840.2	rRNA	exon
chr13-22050149-22050686	0.0067573	1.92283	0.255	0.089	1	BX649358.1	rRNA	exon
chr4-26531142-26531761	0.00675912	2.19226	0.275	0.06	1	iqsec3a	protein_coding	gap
chr7-25920514-25922062	0.00676321	1.06277	0.902	0.762	1	BX005022.2	protein_coding	gap
chr19-21375034-21375600	0.00678409	1.88754	0.333	0.095	1	tshz1	protein_coding	gap
chr8-4099442-4100066	0.00678985	2.10736	0.353	0.092	1	cux2b	protein_coding	gap
chr17-13953499-13953898	0.0067969	1.53168	0.431	0.166	1	BX005443.1	lincRNA	gap
chr11-23335295-23336716	0.00680356	2.15702	0.294	0.079	1	golt1a	protein_coding	exon
chr9-6104983-6105573	0.00681197	1.62122	0.373	0.139	1	st6gal2a	protein_coding	gap
chr13-47646897-47647428	0.00681657	2.09102	0.255	0.095	1	mertka	protein_coding	gap
chr8-1652986-1653368	0.00687167	1.49005	0.431	0.194	1	rasal1b	protein_coding	gap
chr5-43723306-43723842	0.00688487	1.90138	0.275	0.09	1	BX950211.1	rRNA	exon
chr17-6166909-6168501	0.00689478	1.6468	0.392	0.151	1	ptk2ba	protein_coding	gap
chr4-47088536-47088889	0.00692349	1.96447	0.333	0.088	1	si:dkey-26m3.3	protein_coding	exon
chr4-52175258-52175720	0.00693079	2.23404	0.255	0.051	1	si:dkey-16b10.1	protein_coding	exon
chr7-36686507-36687159	0.00695886	1.9036	0.294	0.106	1	FP015866.2	processed_transcript	exon
chr21-24315192-24315403	0.00696403	2.03169	0.314	0.077	1	cadm1a	protein_coding	gap
chr7-24192475-24193336	0.0069956	2.16033	0.255	0.082	1	si:ch211-216p19.6	protein_coding	exon
chr13-113800-114019	0.00699848	1.80538	0.314	0.105	1	dnaaf2	protein_coding	exon
chr9-15575454-15576348	0.00700206	1.89354	0.353	0.098	1	CR513782.3	processed_transcript	exon
chr21-2701234-2701868	0.00700398	1.9761	0.333	0.099	1	CABZ01101739.1	protein_coding	exon
chr11-5052-6138	0.00701315	1.48716	0.353	0.189	1	MYG1	protein_coding	exon
chr14-6468109-6468648	0.00706521	2.19496	0.255	0.062	1	abca1b	protein_coding	gap
chr5-53684090-53684818	0.00706635	2.07775	0.255	0.063	1	taf6	protein_coding	gap
chr21-128004-129238	0.00707334	1.76597	0.353	0.116	1	si:ch1073-398f15.1	protein_coding	exon
chr10-37603699-37604217	0.00709921	1.96377	0.294	0.081	1	msi2a	protein_coding	gap
chr3-24054336-24054971	0.00710452	1.79362	0.373	0.141	1	cbx1a	protein_coding	gap
chr20-8360520-8361227	0.00712296	1.72995	0.333	0.107	1	dab1a	protein_coding	gap
chr21-13937903-13938556	0.00712479	2.10196	0.255	0.076	1	akna	protein_coding	exon
chr10-19050974-19051667	0.00712635	1.3365	0.667	0.335	1	igsf9a	protein_coding	gap
chr16-23950826-23951319	0.00714778	1.83011	0.275	0.088	1	nbn	protein_coding	gap
chr23-16734464-16736107	0.00717112	1.84342	0.353	0.119	1	si:ch211-224l10.4	protein_coding	gap
chr7-58860148-58861253	0.00720176	1.8148	0.314	0.109	1	CU681855.1	protein_coding	gap
chr22-19064421-19065420	0.00721798	1.70008	0.373	0.123	1	polrmt	protein_coding	gap
chr25-34749012-34750339	0.00723436	1.44404	0.647	0.289	1	wwp2	protein_coding	gap
chr11-25043930-25045072	0.0072348	1.22997	0.745	0.45	1	phf20a	protein_coding	gap
chr25-35996729-35998396	0.00726766	1.17711	0.647	0.378	1	sall1b	protein_coding	exon
chr12-21793966-21794433	0.00728015	2.00037	0.255	0.075	1	BX510316.1	rRNA	exon
chr7-67450828-67452235	0.00728156	1.45636	0.569	0.258	1	gcshb	protein_coding	exon
chr15-12143-12869	0.00731275	1.74147	0.353	0.155	1	cyp2y3	protein_coding	exon
chr3-40767580-40768760	0.0073252	1.24279	0.686	0.427	1	smurf1	protein_coding	exon
chr9-36686117-36687140	0.00733468	1.56637	0.51	0.219	1	lrp1bb	protein_coding	exon
chr24-19718896-19719469	0.00735782	1.15599	0.784	0.488	1	csrnp1b	protein_coding	exon
chr13-3677439-3678232	0.00737829	1.93677	0.314	0.1	1	qkib	protein_coding	gap
chr6-42308071-42308862	0.00738026	1.84509	0.353	0.121	1	fancd2	protein_coding	gap
chr17-1156906-1157485	0.00740676	1.88146	0.314	0.085	1	dnajc17	protein_coding	gap
chr23-45746866-45747197	0.007415	1.96499	0.314	0.1	1	CABZ01088025.1	protein_coding	exon
chr4-69783132-69783884	0.00743266	1.76765	0.255	0.088	1	znf1081	protein_coding	cds
chr19-8834935-8835766	0.00744008	2.22446	0.255	0.06	1	celf3a	protein_coding	gap
chr20-26683689-26685201	0.00744903	1.3547	0.706	0.391	1	foxq1b	protein_coding	exon
chr3-25433699-25435344	0.00746495	1.63735	0.51	0.237	1	grb2b	protein_coding	utr
chr20-13702401-13702890	0.00747853	1.83458	0.255	0.1	1	si:ch211-122h15.4	protein_coding	gap
chr12-44734593-44735304	0.00752318	1.4499	0.549	0.279	1	dock1	protein_coding	gap
chr7-9778975-9779587	0.0075259	1.98186	0.294	0.089	1	aldh1a3	protein_coding	gap
chr20-2330168-2331578	0.00756138	1.90046	0.412	0.115	1	EPB41L2	protein_coding	gap
chr5-44223456-44225043	0.00756916	1.36886	0.49	0.24	1	TMEM8B	protein_coding	gap
chr22-7795246-7795816	0.00758509	1.49636	0.471	0.213	1	si:ch73-44m9.3	protein_coding	gap
chr14-1827430-1828249	0.00759594	1.94563	0.294	0.089	1	CABZ01052756.1	lincRNA	gap
chr10-10360269-10360816	0.00760109	2.30291	0.255	0.062	1	cercam	protein_coding	exon
chr21-8257428-8258209	0.0076232	1.98841	0.275	0.075	1	nr6a1b	protein_coding	gap
chr22-24220716-24221435	0.00766026	1.35098	0.588	0.29	1	uchl5	protein_coding	exon
chr19-30633069-30634199	0.00766894	1.95671	0.294	0.096	1	fam49al	protein_coding	exon
chr2-141429-142602	0.00767282	1.55645	0.431	0.19	1	adcy1b	protein_coding	gap
chr7-47402817-47403079	0.00767747	2.04931	0.255	0.063	1	dpy19l3	protein_coding	gap
chr19-29787453-29787768	0.00769068	1.96986	0.294	0.085	1	CU861666.1	rRNA	exon
chr18-27889117-27889728	0.00770975	2.03996	0.255	0.062	1	iqcg	protein_coding	gap
chr6-43273155-43273966	0.00771142	1.68616	0.412	0.166	1	frmd4ba	protein_coding	gap
chr9-26101564-26101862	0.00771183	1.81219	0.431	0.137	1	efnb2a	protein_coding	exon
chr12-16363488-16363834	0.00772424	2.67102	0.275	0.045	1	hectd2	protein_coding	gap
chr22-20745161-20745716	0.00773168	1.71592	0.333	0.103	1	si:dkey-211f22.5	protein_coding	gap
chr1-16670793-16671004	0.00774606	2.27501	0.294	0.06	1	frg1	protein_coding	exon
chr19-9254823-9255438	0.007761	1.99637	0.255	0.072	1	kmt2ba	protein_coding	exon
chr1-52928473-52929340	0.00777018	1.65216	0.49	0.187	1	inpp4b	protein_coding	exon
chr6-38254711-38255781	0.00778023	2.11165	0.275	0.062	1	CR407584.1	processed_transcript	gap
chr11-24278926-24280251	0.00778651	1.91981	0.353	0.099	1	pnp4a	protein_coding	gap
chr3-5036485-5036806	0.00782653	1.53008	0.314	0.12	1	CU681842.1	lincRNA	gap
chr2-50303705-50305016	0.00783017	1.75131	0.373	0.139	1	cntnap2b	protein_coding	gap
chr3-19697608-19698086	0.00783206	1.73292	0.294	0.124	1	tlk2	protein_coding	exon
chr6-3729280-3729584	0.00790972	2.01268	0.294	0.089	1	ssb	protein_coding	exon
chr7-71995436-71996267	0.00790973	1.97881	0.333	0.092	1	lrp4	protein_coding	exon
chr23-7380739-7381331	0.00791792	1.43095	0.49	0.257	1	gata5	protein_coding	cds
chr21-37958562-37959016	0.00793006	2.05244	0.294	0.081	1	PRRG3	protein_coding	gap
chr4-14623576-14624916	0.00793442	1.5094	0.569	0.277	1	plxnb2a	protein_coding	exon
chr17-51186086-51186887	0.0079983	1.8816	0.275	0.102	1	paplna	protein_coding	gap
chr15-6979592-6979912	0.00799901	1.78036	0.412	0.146	1	si:ch73-311h14.2	protein_coding	exon
chr7-54608220-54608543	0.00800213	1.63837	0.353	0.12	1	fgf3	protein_coding	cds
chr17-53013146-53014140	0.00800725	2.02296	0.294	0.079	1	CDIN1	protein_coding	gap
chr25-214691-215651	0.0080216	1.82572	0.275	0.095	1	CU855936.2	protein_coding	exon
chr6-47696873-47700492	0.00804892	1.42298	0.647	0.366	1	magi3b	protein_coding	gap
chr6-43291403-43291818	0.00809189	1.91836	0.373	0.113	1	frmd4ba	protein_coding	gap
chr12-22255202-22256025	0.00812959	2.11157	0.314	0.085	1	wnt3	protein_coding	exon
chr5-1740364-1740786	0.00813203	2.30694	0.275	0.06	1	mcc	protein_coding	gap
chr3-6654214-6654871	0.00817027	2.02296	0.255	0.079	1	cygb1	protein_coding	gap
chr2-3830872-3831742	0.0081743	1.63739	0.431	0.165	1	npc1	protein_coding	gap
chr13-4663846-4664528	0.00817474	1.88731	0.294	0.1	1	c1d	protein_coding	utr
chr15-4980004-4981383	0.00819807	1.9332	0.255	0.087	1	rnf169	protein_coding	cds
chr23-7383111-7383376	0.00821102	1.79589	0.294	0.109	1	gata5	protein_coding	exon
chr17-581961-582415	0.00823429	1.805	0.255	0.083	1	C17H14orf28	protein_coding	exon
chr12-49022405-49023151	0.00828155	1.51614	0.275	0.126	1	CABZ01112656.1	protein_coding	gap
chr16-1903344-1904012	0.00829734	1.91193	0.314	0.101	1	GRIK2	protein_coding	gap
chr17-1323479-1324178	0.0083051	1.64121	0.471	0.195	1	adss1	protein_coding	exon
chr1-27089189-27090035	0.00836504	1.8491	0.275	0.1	1	bnc2	protein_coding	gap
chr23-12700929-12702070	0.00838021	1.17385	0.824	0.504	1	si:dkey-96f10.1	protein_coding	gap
chr18-27874632-27875993	0.00839051	1.93327	0.314	0.107	1	iqcg	protein_coding	gap
chr7-28125245-28126735	0.00839886	2.1696	0.392	0.1	1	lmo1	protein_coding	gap
chr13-50436188-50436793	0.00844597	2.18611	0.275	0.067	1	herc4	protein_coding	gap
chr23-15252921-15255360	0.00845397	1.52164	0.608	0.252	1	sulf2b	protein_coding	gap
chr7-1136276-1137074	0.0084634	1.20758	0.824	0.489	1	CT030017.3	lincRNA	exon
chr19-46325950-46326444	0.00847883	1.91072	0.275	0.072	1	rprd1a	protein_coding	gap
chr17-28492713-28495310	0.00851565	1.42501	0.647	0.333	1	mdga2a	protein_coding	gap
chr2-25324664-25325160	0.00851706	1.92379	0.314	0.083	1	fndc3ba	protein_coding	gap
chr20-50349278-50350064	0.00851756	1.97332	0.255	0.092	1	CABZ01080023.2	rRNA	exon
chr1-15638231-15641605	0.00852081	1.39482	0.608	0.331	1	SGCZ	protein_coding	gap
chr1-28353735-28354904	0.00853262	1.75893	0.294	0.108	1	BX571828.1	processed_transcript	gap
chr23-41807983-41808759	0.00854149	1.79816	0.314	0.092	1	GMEB2	protein_coding	gap
chr9-5352134-5352734	0.0085596	2.10472	0.314	0.081	1	abhd13	protein_coding	exon
chr13-50616819-50617356	0.00857732	1.17022	0.804	0.533	1	vent	protein_coding	exon
chr5-46478221-46478718	0.00857802	1.80212	0.294	0.107	1	vcana	protein_coding	gap
chr23-13310874-13312213	0.00861276	1.62674	0.451	0.155	1	samd10b	protein_coding	gap
chr25-2956724-2957809	0.00862096	1.83601	0.314	0.093	1	neo1b	protein_coding	gap
chr4-71836897-71837792	0.00862651	1.7766	0.451	0.152	1	si:dkeyp-4f2.1	protein_coding	gap
chr7-32983853-32984445	0.0086289	1.52768	0.431	0.206	1	cd81a	protein_coding	utr
chr22-21937619-21938078	0.00865	1.27263	0.667	0.416	1	BX649295.1	processed_transcript	exon
chr24-22200996-22201851	0.00865376	1.75356	0.333	0.115	1	ctnnd2a	protein_coding	gap
chr11-26281478-26282003	0.00866845	1.67879	0.294	0.09	1	foxj3	protein_coding	gap
chr23-3409888-3410143	0.00868802	1.4988	0.451	0.205	1	mafba	protein_coding	exon
chr20-22739827-22740565	0.00871169	1.79697	0.294	0.11	1	fip1l1a	protein_coding	exon
chr15-35051287-35052787	0.0087148	1.23604	0.686	0.475	1	sesn3	protein_coding	gap
chr2-57091034-57091662	0.00873034	2.30096	0.275	0.056	1	slc25a42	protein_coding	gap
chr10-10983047-10984249	0.00874246	1.86269	0.314	0.105	1	cdc37l1	protein_coding	gap
chr7-52870112-52870607	0.00875553	1.59358	0.314	0.13	1	map1aa	protein_coding	gap
chr23-11285537-11286382	0.00879364	2.03007	0.314	0.099	1	chl1a	protein_coding	exon
chr22-22450468-22451179	0.00883607	1.97167	0.255	0.065	1	kif14	protein_coding	gap
chr4-11765213-11767177	0.00884803	1.32559	0.784	0.467	1	BX465862.3	lincRNA	gap
chr16-52977402-52978207	0.00884954	1.67961	0.373	0.139	1	trip13	protein_coding	gap
chr1-39863609-39863952	0.00885767	1.9124	0.412	0.128	1	irf2a	protein_coding	gap
chr12-48164728-48165240	0.00885841	1.84186	0.392	0.143	1	pald1a	protein_coding	gap
chr4-25064160-25064367	0.00888241	1.6621	0.333	0.146	1	gata3	protein_coding	cds
chr17-1072220-1072731	0.00888296	1.90138	0.255	0.082	1	dnajc17	protein_coding	exon
chr12-47647810-47648773	0.00890289	1.47112	0.627	0.322	1	fh	protein_coding	gap
chr6-27301788-27302264	0.00891322	2.04931	0.275	0.067	1	espnla	protein_coding	exon
chr22-36599276-36600408	0.00891848	1.98232	0.275	0.074	1	armc9	protein_coding	gap
chr3-50962869-50963974	0.00893118	1.82501	0.333	0.12	1	cdc42ep4a	protein_coding	gap
chr21-33850523-33851046	0.00893725	1.847	0.275	0.083	1	ebf1b	protein_coding	gap
chr15-6382942-6384019	0.00895716	1.81208	0.294	0.102	1	dscamb	protein_coding	gap
chr11-21612013-21613004	0.00896585	1.76957	0.412	0.139	1	BX537291.1	protein_coding	gap
chr7-14648726-14651722	0.00896697	1.44236	0.569	0.289	1	ntrk3b	protein_coding	gap
chr4-14622050-14623116	0.00901208	1.75421	0.353	0.15	1	plxnb2a	protein_coding	gap
chr25-1687176-1687915	0.00901353	1.31911	0.588	0.331	1	mon2	protein_coding	exon
chr23-12769096-12769927	0.00901976	1.73147	0.275	0.111	1	si:dkey-96f10.1	protein_coding	gap
chr17-14816401-14816623	0.00907078	1.84644	0.275	0.078	1	nid2a	protein_coding	exon
chr25-16620233-16621168	0.00907514	1.49867	0.412	0.155	1	slc25a18	protein_coding	gap
chr7-575010-577073	0.00907972	1.73805	0.412	0.187	1	nrxn2b	protein_coding	gap
chr7-58178134-58179007	0.00910058	1.51576	0.49	0.215	1	nsmaf	protein_coding	gap
chr1-8906420-8907481	0.00911765	1.96986	0.275	0.079	1	grin2ab	protein_coding	exon
chr9-21169165-21170288	0.00924831	2.08614	0.294	0.088	1	si:rp71-68n21.9	protein_coding	exon
chr25-20093267-20093839	0.00926149	1.71034	0.275	0.107	1	tnni4b.2	protein_coding	gap
chr7-38100695-38102170	0.00933767	1.57059	0.451	0.18	1	BX323060.1	lincRNA	exon
chr14-51854302-51855083	0.0093734	1.97398	0.275	0.088	1	cplx2	protein_coding	exon
chr9-7538745-7539397	0.00942302	2.48415	0.255	0.045	1	desma	protein_coding	exon
chr13-106104-106594	0.00943885	1.8042	0.529	0.172	1	ppp1r21	protein_coding	gap
chr20-2312394-2313384	0.00943962	2.1611	0.255	0.063	1	EPB41L2	protein_coding	gap
chr25-219744-221398	0.00945008	1.35307	0.471	0.258	1	CU855936.2	protein_coding	gap
chr3-30689761-30691155	0.00945248	1.59964	0.471	0.203	1	BX682556.3	lincRNA	exon
chr17-14813577-14814815	0.00949314	1.61604	0.471	0.191	1	nid2a	protein_coding	gap
chr12-18038789-18039711	0.00949874	1.97717	0.314	0.087	1	trrap	protein_coding	gap
chr23-12912816-12914239	0.00952478	1.1228	0.765	0.552	1	ndnl2	protein_coding	exon
chr19-28142421-28142794	0.00952728	1.73543	0.314	0.11	1	irx4b	protein_coding	gap
chr25-20848228-20848972	0.00954959	1.84135	0.255	0.084	1	magi2b	protein_coding	gap
chr23-41756531-41757532	0.00962434	1.89143	0.373	0.132	1	stk35	protein_coding	gap
chr19-14410249-14411145	0.00963966	1.51432	0.412	0.169	1	arid1ab	protein_coding	gap
chr17-19346900-19347365	0.00965869	1.49662	0.549	0.228	1	gsc	protein_coding	exon
chr9-779921-780429	0.00967504	1.64515	0.353	0.171	1	en1a	protein_coding	utr
chr4-58800257-58800461	0.0096936	1.57945	0.412	0.16	1	si:dkey-28i19.1	protein_coding	gap
chr10-28524255-28525681	0.00971723	1.30288	0.745	0.444	1	bbx	protein_coding	exon
chr6-9564763-9566536	0.00980216	1.2953	0.706	0.434	1	map3k2	protein_coding	exon
chr2-3823573-3824488	0.00984835	1.53667	0.569	0.246	1	npc1	protein_coding	exon
chr1-34042750-34043664	0.00984865	2.0256	0.431	0.12	1	epha6	protein_coding	exon
chr4-20117453-20118362	0.00986725	1.68773	0.451	0.176	1	si:dkey-159a18.1	protein_coding	exon
chr12-48611183-48612097	0.00987128	2.28362	0.255	0.068	1	SYDE1	protein_coding	exon
chr4-5461277-5461976	0.00988231	1.84302	0.353	0.109	1	si:dkey-14d8.20	protein_coding	gap
chr10-456752-457792	0.00990655	1.77558	0.333	0.142	1	zdhhc8a	protein_coding	exon
chr21-29854777-29856376	0.00993714	1.84641	0.373	0.132	1	CR762480.2	processed_transcript	gap
chr23-37700697-37701209	0.00998157	1.82876	0.431	0.135	1	plekhg5b	protein_coding	gap
chr18-24022458-24023191	0.00998967	1.78909	0.255	0.105	1	nr2f2	protein_coding	exon
chr6-21480585-21481836	0.0099935	1.68591	0.373	0.138	1	cacng1a	protein_coding	gap
chr15-44225483-44225824	0.0100365	2.10616	0.314	0.087	1	CU929391.1	protein_coding	utr
chr8-51705119-51706336	0.0100717	1.8519	0.392	0.12	1	klhl22	protein_coding	exon
chr5-38185282-38186498	0.0100788	2.00896	0.275	0.082	1	BX294181.1	processed_transcript	gap
chr6-43232767-43234885	0.0101372	1.29929	0.745	0.459	1	arl6ip5a	protein_coding	exon
chr9-48726166-48726459	0.0101674	1.73166	0.353	0.114	1	dhrs9	protein_coding	gap
chr15-36858799-36859295	0.0101678	2.32739	0.255	0.054	1	nphs1	protein_coding	gap
chr24-22773960-22774805	0.0101797	1.3879	0.569	0.276	1	si:dkey-7n6.2	protein_coding	exon
chr9-48152038-48152271	0.0102305	1.41968	0.451	0.228	1	klhl23	protein_coding	gap
chr4-20318204-20319082	0.0102377	1.52984	0.412	0.193	1	cacna1c	protein_coding	gap
chr7-26709062-26710098	0.0102411	1.49978	0.627	0.288	1	cd82a	protein_coding	gap
chr10-43389536-43391118	0.0102525	1.54901	0.529	0.189	1	edil3b	protein_coding	gap
chr1-24043801-24044484	0.0102655	1.94911	0.255	0.079	1	lrba	protein_coding	exon
chr18-46283202-46283647	0.0102659	2.0692	0.294	0.068	1	pld3	protein_coding	gap
chr7-64433544-64434308	0.0102797	2.08988	0.255	0.083	1	CR387919.1	protein_coding	gap
chr13-13574924-13575209	0.0102798	1.86568	0.255	0.079	1	foxi2	protein_coding	exon
chr7-69663838-69665549	0.0102874	1.62505	0.471	0.162	1	frem1a	protein_coding	gap
chr4-44763775-44766033	0.0102966	1.4262	0.686	0.295	1	si:dkey-16p6.1	protein_coding	exon
chr15-77532-78083	0.0102985	1.91145	0.275	0.08	1	AXL	protein_coding	exon
chr13-14486207-14487654	0.0103055	1.69747	0.431	0.172	1	gfra4a	protein_coding	exon
chr9-54984583-54985506	0.0103057	1.37636	0.569	0.316	1	mospd2	protein_coding	exon
chr16-47401448-47402067	0.0103157	2.11451	0.275	0.063	1	sept7b	protein_coding	gap
chr10-25777595-25778503	0.010323	1.71498	0.392	0.118	1	postna	protein_coding	gap
chr5-38199769-38201319	0.0103284	1.13456	0.863	0.575	1	hsd20b2	protein_coding	exon
chr7-68937609-68938325	0.010329	1.7053	0.51	0.202	1	CABZ01057496.1	lincRNA	gap
chr13-34785135-34785823	0.0103568	1.80932	0.392	0.127	1	ism1	protein_coding	gap
chr7-71989856-71990647	0.0103571	2.03381	0.255	0.094	1	lrp4	protein_coding	gap
chr25-19763440-19764216	0.0103616	1.85974	0.275	0.094	1	celsr1b	protein_coding	gap
chr12-9392936-9393843	0.010367	1.5458	0.373	0.157	1	erbb2	protein_coding	gap
chr15-15294434-15296453	0.010369	1.6824	0.451	0.193	1	c2cd3	protein_coding	gap
chr21-1426681-1427511	0.0103908	1.65532	0.314	0.116	1	TCF4	protein_coding	gap
chr17-51879402-51879918	0.0103948	2.02175	0.373	0.091	1	numb	protein_coding	gap
chr4-44784190-44784391	0.0104045	1.83596	0.255	0.074	1	si:dkeyp-77c4.5	protein_coding	gap
chr19-6383502-6384502	0.0104064	1.33402	0.784	0.416	1	atp1a3a	protein_coding	gap
chr9-23355460-23356071	0.0104284	1.81625	0.529	0.167	1	arl4cb	protein_coding	exon
chr12-27138665-27138950	0.0104351	1.83121	0.314	0.107	1	hoxb1b	protein_coding	exon
chr4-4123305-4124642	0.0104745	1.85873	0.275	0.114	1	asb15b	protein_coding	gap
chr7-29459588-29459939	0.0104998	1.48497	0.451	0.212	1	foxb1b	protein_coding	exon
chr24-25166357-25166931	0.0105266	1.4978	0.51	0.239	1	phldb2b	protein_coding	exon
chr20-6028919-6030009	0.010546	1.94563	0.294	0.095	1	CABZ01062796.1	lincRNA	gap
chr13-47799818-47802116	0.0105644	1.27594	0.667	0.341	1	fbln7	protein_coding	exon
chr7-72596598-72598054	0.0105701	1.83484	0.373	0.111	1	MAPK8IP1	protein_coding	exon
chr3-40751273-40752276	0.0105715	1.74984	0.294	0.098	1	smurf1	protein_coding	gap
chr7-65686522-65686905	0.0105874	2.08667	0.255	0.076	1	parvab	protein_coding	gap
chr20-10114662-10114904	0.0105915	1.77041	0.314	0.091	1	meis2a	protein_coding	gap
chr7-28986701-28987539	0.0106018	2.08667	0.294	0.078	1	dok4	protein_coding	gap
chr21-1385496-1386539	0.0106157	1.99497	0.275	0.083	1	TCF4	protein_coding	gap
chr14-46615845-46617587	0.0106247	1.29944	0.667	0.447	1	prom1a	protein_coding	exon
chr4-46827639-46828128	0.0106377	1.66341	0.353	0.123	1	si:ch211-215p11.3	protein_coding	gap
chr21-130262-131160	0.0106705	1.62613	0.412	0.131	1	si:ch1073-398f15.1	protein_coding	exon
chr2-21727068-21728007	0.0106886	2.03685	0.255	0.068	1	fbxl7	protein_coding	gap
chr12-16112140-16113627	0.0107064	1.74059	0.275	0.108	1	muc13b	protein_coding	gap
chr9-21969587-21970307	0.0107493	1.51596	0.333	0.163	1	lmo7a	protein_coding	exon
chr8-53224088-53224886	0.0107541	1.46592	0.431	0.248	1	cacna1db	protein_coding	gap
chr16-25258518-25258922	0.010758	1.86832	0.255	0.09	1	fbxo32	protein_coding	exon
chr24-7323949-7324924	0.0107617	2.06293	0.255	0.076	1	XRCC2	protein_coding	exon
chr14-45033497-45034750	0.0107711	2.00805	0.333	0.108	1	ATP8A1	protein_coding	gap
chr6-46396060-46396631	0.0107868	2.07775	0.255	0.063	1	camk1a	protein_coding	gap
chr19-24751220-24751892	0.0107905	1.73898	0.255	0.098	1	si:dkey-154b15.1	protein_coding	utr
chr21-9604162-9604689	0.0107982	1.95353	0.255	0.073	1	mapk10	protein_coding	gap
chr9-34440341-34441136	0.010822	2.23966	0.255	0.054	1	si:ch211-269e2.1	protein_coding	gap
chr23-4635832-4636406	0.0108292	1.73147	0.255	0.102	1	IQSEC1	protein_coding	gap
chr23-22610660-22611401	0.0108388	1.93098	0.255	0.081	1	CR388207.2	protein_coding	gap
chr9-53278642-53278902	0.010839	1.75862	0.333	0.107	1	sox21b	protein_coding	exon
chr19-22728157-22729003	0.0108399	1.76123	0.255	0.09	1	trhrb	protein_coding	cds
chr15-16798482-16799031	0.0108578	1.56798	0.451	0.179	1	tyw1	protein_coding	gap
chr21-2246657-2247155	0.0108997	1.67368	0.392	0.138	1	si:ch73-299h12.1	protein_coding	exon
chr14-37904398-37905151	0.0109426	1.78162	0.392	0.132	1	CU104743.1	lincRNA	exon
chr18-17073593-17074147	0.0109458	2.02398	0.255	0.078	1	tango6	protein_coding	exon
chr25-255890-256573	0.0109548	1.84134	0.294	0.084	1	vwa5a	protein_coding	exon
chr7-34148100-34149389	0.0109722	1.30072	0.627	0.356	1	smad3a	protein_coding	exon
chr5-69654955-69655525	0.0109983	1.85645	0.353	0.12	1	gtf2h3	protein_coding	gap
chr8-45938986-45940068	0.0110324	1.40333	0.51	0.288	1	adam9	protein_coding	exon
chr16-18003487-18004096	0.0110581	2.16416	0.255	0.078	1	rorc	protein_coding	gap
chr16-26670224-26670832	0.0110773	2.10284	0.353	0.084	1	esrp1	protein_coding	gap
chr5-61361428-61363021	0.0110841	1.12276	0.745	0.558	1	castor2	protein_coding	exon
chr4-41450836-41453409	0.0111577	1.57483	0.412	0.186	1	BX088603.2	processed_transcript	exon
chr23-14787776-14788408	0.0112513	1.72956	0.333	0.121	1	exosc10	protein_coding	gap
chr24-19533269-19534298	0.0112999	1.90208	0.392	0.11	1	sulf1	protein_coding	gap
chr5-8845889-8846684	0.0113236	2.02527	0.255	0.066	1	adamts12	protein_coding	gap
chr14-50472443-50473406	0.0113387	2.15643	0.255	0.058	1	CR854988.1	lincRNA	gap
chr9-25180891-25181816	0.0113506	1.43436	0.549	0.244	1	esd	protein_coding	exon
chr8-807720-808839	0.0113716	2.06676	0.255	0.087	1	loxhd1b	protein_coding	gap
chr13-52078244-52079192	0.0113757	2.06601	0.255	0.091	1	CABZ01092745.1	protein_coding	gap
chr1-31773540-31775127	0.0114465	1.63079	0.431	0.168	1	cnnm2b	protein_coding	gap
chr9-27550037-27551685	0.0114504	1.70676	0.412	0.166	1	stxbp5l	protein_coding	gap
chr22-154626-155936	0.0115014	1.18803	0.941	0.544	1	SPEN	protein_coding	gap
chr9-922036-922417	0.0115255	1.957	0.294	0.076	1	tmem37	protein_coding	utr
chr24-24041783-24042400	0.0115471	1.98492	0.275	0.093	1	abcc13	protein_coding	exon
chr10-40774108-40775048	0.011553	1.86734	0.353	0.113	1	taar19b	protein_coding	exon
chr21-24315886-24317870	0.0115685	1.50017	0.608	0.362	1	cadm1a	protein_coding	gap
chr21-27885872-27886940	0.0115789	2.27924	0.275	0.07	1	nrxn2a	protein_coding	gap
chr17-32501181-32501704	0.0115802	1.54314	0.412	0.174	1	ywhaqb	protein_coding	gap
chr22-11145721-11146216	0.0115836	1.39655	0.588	0.303	1	bcor	protein_coding	gap
chr15-25685567-25685815	0.0115923	1.82963	0.314	0.094	1	hic1	protein_coding	gap
chr7-46110181-46111723	0.011604	2.00589	0.314	0.109	1	CR847947.1	lincRNA	gap
chr20-4392922-4393904	0.0116062	1.29205	0.667	0.314	1	im:7142702	protein_coding	exon
chr24-26294967-26295668	0.0116252	1.94942	0.255	0.075	1	cops9	protein_coding	gap
chr23-12544976-12545692	0.0116321	1.49289	0.529	0.248	1	si:zfos-452g4.1	protein_coding	gap
chr6-31543518-31544189	0.0116374	1.44084	0.49	0.229	1	raver2	protein_coding	gap
chr4-16771554-16772006	0.0117242	2.07	0.275	0.086	1	BX649500.1	protein_coding	gap
chr20-52291831-52292380	0.0117509	1.65239	0.392	0.157	1	naprt	protein_coding	exon
chr3-35372519-35374223	0.0117727	1.89232	0.333	0.117	1	cacng3b	protein_coding	exon
chr10-35117325-35118353	0.011776	1.86178	0.333	0.108	1	ripk4	protein_coding	cds
chr25-36404824-36406474	0.011782	1.43006	0.627	0.314	1	ankrd27	protein_coding	gap
chr25-32362214-32363813	0.0117984	1.24893	0.569	0.344	1	cep152	protein_coding	gap
chr10-2515178-2515842	0.0117988	1.6943	0.294	0.109	1	CU856539.1	protein_coding	gap
chr4-9738654-9739631	0.0118002	1.28116	0.706	0.377	1	mical3b	protein_coding	gap
chr12-26785471-26785886	0.0118156	1.96365	0.353	0.095	1	zeb1b	protein_coding	gap
chr7-7808116-7808785	0.0118366	2.21582	0.255	0.061	1	cxcl19	protein_coding	exon
chr5-22441085-22442338	0.0118434	1.51317	0.412	0.188	1	BX546499.2	processed_transcript	exon
chr1-31409643-31411889	0.0118781	1.52706	0.49	0.258	1	rims1b	protein_coding	gap
chr22-14608042-14609483	0.0118882	1.63357	0.314	0.123	1	lrp1ba	protein_coding	gap
chr19-29436293-29437722	0.0119247	1.29798	0.627	0.364	1	fndc5b	protein_coding	exon
chr17-43112485-43113449	0.0119423	1.97202	0.275	0.077	1	EML5	protein_coding	gap
chr4-58799747-58799973	0.0119469	1.5626	0.392	0.163	1	si:dkey-28i19.1	protein_coding	gap
chr12-33320305-33321039	0.0119509	1.35406	0.784	0.379	1	csnk1db	protein_coding	exon
chr10-17316500-17317245	0.0119517	2.12574	0.294	0.064	1	sppl3	protein_coding	gap
chr7-58843574-58844234	0.0119854	1.66557	0.314	0.133	1	lypla1	protein_coding	exon
chr21-23307086-23308138	0.0119879	1.29823	0.627	0.394	1	zbtb16a	protein_coding	exon
chr22-38300688-38301848	0.0119948	1.35752	0.608	0.346	1	traf5	protein_coding	gap
chr19-3169902-3170891	0.0120663	1.16846	0.667	0.442	1	zgc:86598	protein_coding	gap
chr14-5385558-5386526	0.0120693	1.46055	0.627	0.305	1	lbx2	protein_coding	exon
chr19-21711091-21712449	0.0120793	1.64379	0.373	0.153	1	znf516	protein_coding	exon
chr11-40831400-40832715	0.0121028	1.28828	0.765	0.428	1	errfi1a	protein_coding	exon
chr17-37624157-37625788	0.0121324	1.46548	0.51	0.275	1	tmem229b	protein_coding	exon
chr1-27140839-27141850	0.0121419	2.17595	0.255	0.066	1	bnc2	protein_coding	gap
chr24-41698819-41699783	0.0121767	1.66485	0.451	0.178	1	lama1	protein_coding	gap
chr15-35901040-35901726	0.0122326	2.10188	0.275	0.06	1	irs1	protein_coding	gap
chr14-9055752-9056607	0.0122352	1.53199	0.529	0.246	1	sybl1	protein_coding	exon
chr9-5874-7054	0.0122902	1.09305	0.549	0.37	1	CABZ01078737.1	protein_coding	exon
chr15-35407598-35408026	0.012291	2.02198	0.255	0.061	1	mecom	protein_coding	gap
chr15-20937413-20938368	0.0123162	1.30875	0.804	0.429	1	usp2a	protein_coding	gap
chr12-42540828-42541745	0.0123466	1.84205	0.373	0.124	1	ebf3a	protein_coding	gap
chr9-37205933-37206948	0.0123577	1.60948	0.451	0.184	1	gli2a	protein_coding	gap
chr7-67748023-67749563	0.0123652	1.44113	0.647	0.328	1	dhx38	protein_coding	exon
chr12-32741888-32742354	0.0123976	1.74767	0.275	0.09	1	rbfox3a	protein_coding	gap
chr11-27540108-27540322	0.0124255	1.75392	0.275	0.083	1	ptpdc1a	protein_coding	exon
chr10-45206375-45206882	0.0124305	2.24219	0.255	0.065	1	pargl	protein_coding	exon
chr4-25167565-25168691	0.0124532	1.12845	0.667	0.439	1	taf3	protein_coding	exon
chr18-21270947-21271489	0.0124569	1.61406	0.314	0.142	1	pnp6	protein_coding	exon
chr10-24132887-24133360	0.0124661	1.95353	0.255	0.07	1	gbe1a	protein_coding	gap
chr21-4232812-4233432	0.0124844	1.82675	0.255	0.086	1	uck1	protein_coding	gap
chr20-31448563-31449597	0.0125342	1.94056	0.314	0.106	1	sash1a	protein_coding	gap
chr22-1485170-1485793	0.0125658	1.81118	0.353	0.094	1	si:ch211-255f4.2	protein_coding	gap
chr5-51824274-51825124	0.0126068	1.92626	0.275	0.073	1	homer1b	protein_coding	gap
chr2-53201554-53202187	0.0126188	1.63423	0.314	0.139	1	sirt6	protein_coding	exon
chr14-8516231-8518368	0.0126645	1.43966	0.667	0.299	1	vegfba	protein_coding	gap
chr5-44795062-44795535	0.0126657	2.07482	0.275	0.074	1	dapk1	protein_coding	utr
chr18-27890639-27891440	0.0127213	1.79816	0.294	0.092	1	iqcg	protein_coding	gap
chr19-26957713-26958737	0.0127307	1.54099	0.275	0.122	1	zbtb12.2	protein_coding	cds
chr4-10365414-10367889	0.0127606	1.47731	0.51	0.26	1	kcnd2	protein_coding	exon
chr19-35552439-35553174	0.0127608	2.03007	0.314	0.089	1	col8a2	protein_coding	gap
chr5-61895336-61897776	0.0127642	1.19492	0.686	0.505	1	sympk	protein_coding	exon
chr17-8008157-8009422	0.0127739	1.55584	0.549	0.272	1	syne1b	protein_coding	gap
chr6-56831616-56832226	0.0127747	2.33274	0.255	0.053	1	cdh22	protein_coding	gap
chr16-7807237-7808352	0.0127932	1.56727	0.412	0.206	1	tcaim	protein_coding	gap
chr23-10345292-10345536	0.0128219	1.99011	0.294	0.095	1	krt18a.1	protein_coding	exon
chr7-49343740-49344750	0.0128269	1.7886	0.392	0.129	1	brsk2b	protein_coding	gap
chr15-27358199-27358716	0.0128321	1.72119	0.275	0.125	1	AL954322.2	lincRNA	gap
chr15-19865623-19866404	0.0128581	2.19948	0.294	0.064	1	alcamb	protein_coding	gap
chr25-3920878-3921408	0.0128738	1.87701	0.255	0.076	1	myrf	protein_coding	gap
chr12-31486790-31487452	0.012879	2.11704	0.255	0.066	1	tectb	protein_coding	exon
chr11-18811102-18811935	0.0129071	1.42787	0.627	0.324	1	phtf1	protein_coding	exon
chr7-69500418-69501419	0.0129392	1.71309	0.314	0.162	1	slc1a1	protein_coding	exon
chr9-33227614-33228510	0.0129585	1.89054	0.255	0.095	1	si:ch211-125e6.14	protein_coding	exon
chr17-39040108-39044411	0.0129635	1.35077	0.686	0.43	1	crim1	protein_coding	gap
chr3-61239764-61240815	0.0129813	1.8504	0.275	0.083	1	lmtk2	protein_coding	gap
chr20-10116444-10116732	0.0129862	1.76844	0.294	0.124	1	meis2a	protein_coding	gap
chr6-52002864-52004181	0.0130053	1.23828	0.588	0.379	1	angpt4	protein_coding	gap
chr23-18900271-18900552	0.0130171	1.81066	0.255	0.095	1	CR847953.1	processed_transcript	exon
chr18-31289467-31290232	0.0130369	2.15672	0.275	0.072	1	def8	protein_coding	gap
chr25-12518942-12519899	0.0130437	1.52926	0.333	0.155	1	si:ch211-280a23.2	protein_coding	exon
chr8-28317430-28318182	0.0130474	1.79634	0.275	0.096	1	kdm5bb	protein_coding	exon
chr4-68237987-68238758	0.0130747	1.62878	0.333	0.117	1	znf1096	protein_coding	gap
chr14-49682423-49683217	0.0130849	1.48971	0.451	0.247	1	tspan17	protein_coding	exon
chr20-14055056-14057775	0.0130975	1.72341	0.412	0.172	1	rhag	protein_coding	exon
chr12-21298256-21299561	0.0131434	1.45163	0.51	0.274	1	ca10a	protein_coding	gap
chr11-1074843-1075402	0.0132059	1.81555	0.353	0.111	1	CU914760.1	processed_transcript	gap
chr7-20523557-20525577	0.0132086	1.49693	0.51	0.246	1	slc3a2a	protein_coding	gap
chr25-4812377-4813383	0.0132979	1.87345	0.255	0.076	1	myo5c	protein_coding	gap
chr16-42096630-42098268	0.0133189	1.64597	0.431	0.2	1	dyrk1b	protein_coding	gap
chr22-15946147-15946733	0.0133232	1.8687	0.255	0.072	1	eps15l1a	protein_coding	exon
chr15-42527199-42527847	0.0133575	1.89804	0.314	0.09	1	tiam1b	protein_coding	gap
chr25-7459078-7459287	0.0133618	2.062	0.255	0.06	1	prc1a	protein_coding	utr
chr14-38067141-38068049	0.0133698	1.0567	0.588	0.366	1	BX119926.1	lincRNA	gap
chr25-30079575-30080284	0.0133709	1.98154	0.333	0.103	1	si:ch211-147k10.5	protein_coding	gap
chr12-4377840-4378638	0.0133758	1.72899	0.353	0.142	1	hrc	protein_coding	gap
chr14-46019759-46020699	0.0133773	1.59258	0.49	0.18	1	c1qtnf2	protein_coding	exon
chr17-21429904-21430578	0.0133849	2.14177	0.255	0.077	1	vax1	protein_coding	exon
chr24-28461694-28463823	0.0133874	1.52177	0.529	0.207	1	arhgap29a	protein_coding	gap
chr12-16561441-16562506	0.0133875	1.94849	0.314	0.102	1	si:dkey-269i1.4	protein_coding	exon
chr7-649731-650623	0.0133919	1.90891	0.333	0.12	1	MAP3K11	protein_coding	exon
chr7-69301126-69301366	0.0134411	2.28438	0.255	0.064	1	phlpp2	protein_coding	exon
chr4-75490791-75491604	0.013468	1.69171	0.373	0.133	1	si:dkey-71l4.5	protein_coding	gap
chr24-39681355-39682213	0.0135028	1.90915	0.373	0.104	1	CT573356.4	protein_coding	exon
chr20-4250097-4250609	0.0135052	1.43653	0.392	0.17	1	ipcef1	protein_coding	utr
chr16-438873-440148	0.0135128	2.0558	0.275	0.082	1	LO017841.1	lincRNA	gap
chr6-6248298-6249065	0.0135172	1.43611	0.549	0.221	1	rtn4a	protein_coding	gap
chr25-28025791-28027850	0.0135387	1.42535	0.471	0.217	1	cadps2	protein_coding	gap
chr16-22479854-22480635	0.0135424	1.99896	0.275	0.082	1	si:dkey-238m4.4	protein_coding	gap
chr10-44449569-44450091	0.0135749	1.99407	0.255	0.061	1	denr	protein_coding	exon
chr11-18632251-18633170	0.0135801	1.74698	0.255	0.103	1	ncoa3	protein_coding	gap
chr7-36038854-36039372	0.0136189	1.3669	0.529	0.26	1	irx3a	protein_coding	gap
chr19-6184884-6185334	0.0136611	1.84022	0.275	0.083	1	erf	protein_coding	gap
chr22-11422751-11423375	0.0136657	1.29236	0.824	0.473	1	BX323453.1	lincRNA	exon
chr11-2115892-2116746	0.0136687	1.78166	0.275	0.083	1	calcoco1b	protein_coding	gap
chr19-10180449-10181951	0.0137206	1.60783	0.431	0.176	1	dbpa	protein_coding	exon
chr19-16999281-17000898	0.0137237	1.88691	0.275	0.1	1	CR318590.1	rRNA	exon
chr18-50712986-50713198	0.0137513	2.04931	0.255	0.058	1	zgc:158464	protein_coding	gap
chr19-3983807-3984297	0.0137717	1.98207	0.353	0.088	1	map7d1b	protein_coding	gap
chr12-17984686-17985420	0.0137845	1.61426	0.49	0.189	1	trrap	protein_coding	gap
chr4-75860009-75860950	0.0138024	1.87816	0.275	0.09	1	si:dkey-261j11.2	protein_coding	gap
chr19-30426305-30426604	0.0138115	2.27754	0.294	0.057	1	mrps18b	protein_coding	gap
chr15-1114223-1115052	0.0138247	1.89017	0.255	0.093	1	p2ry12	protein_coding	exon
chr5-25039308-25040226	0.0138257	1.84241	0.255	0.086	1	abo	protein_coding	exon
chr8-42997452-42998047	0.0138304	1.60071	0.412	0.187	1	rassf2a	protein_coding	exon
chr8-33099315-33100534	0.0138506	1.72956	0.353	0.125	1	ralgps1	protein_coding	gap
chr21-16281079-16282368	0.0138509	1.65239	0.451	0.161	1	unc5da	protein_coding	gap
chr6-32594164-32594549	0.0138799	2.01664	0.255	0.068	1	LO017955.2	lincRNA	exon
chr18-34636375-34637113	0.0139049	1.78785	0.333	0.113	1	tiparp	protein_coding	gap
chr3-62284718-62285359	0.0139134	1.50168	0.373	0.177	1	zgc:173575	protein_coding	exon
chr20-54094620-54094985	0.0139267	1.49575	0.51	0.185	1	CU633785.1	lincRNA	gap
chr9-41578752-41579557	0.013927	1.94303	0.275	0.099	1	BX571827.3	lincRNA	exon
chr23-5755737-5756460	0.0139282	1.88831	0.333	0.123	1	phlda3	protein_coding	exon
chr3-60163639-60164387	0.0139286	2.08697	0.275	0.065	1	si:ch73-364h19.1	protein_coding	gap
chr5-38648733-38649262	0.0139542	1.68812	0.275	0.116	1	si:ch211-271e10.1	protein_coding	exon
chr16-29500854-29501787	0.013964	1.67068	0.353	0.122	1	ctsk	protein_coding	exon
chr17-28490853-28492470	0.0139662	1.50221	0.431	0.231	1	mdga2a	protein_coding	gap
chr1-28860430-28861382	0.0139954	1.63353	0.451	0.173	1	timmdc1	protein_coding	gap
chr4-43225503-43226685	0.0140245	1.79053	0.255	0.106	1	si:ch211-76m11.5	protein_coding	gap
chr9-44165422-44166508	0.0140356	1.44216	0.627	0.344	1	cerkl	protein_coding	gap
chr15-30575-31101	0.014036	1.82418	0.431	0.144	1	cyp2y3	protein_coding	gap
chr22-23181395-23182119	0.014037	1.8334	0.294	0.101	1	nek7	protein_coding	gap
chr15-47582333-47583709	0.014082	1.5463	0.49	0.179	1	CABZ01087566.1	protein_coding	exon
chr5-3575851-3577081	0.0140868	1.23563	0.745	0.468	1	hspb1	protein_coding	gap
chr23-5871788-5873164	0.0141033	1.84641	0.333	0.124	1	CABZ01026153.1	lincRNA	exon
chr7-61077359-61078434	0.0141249	1.74413	0.353	0.107	1	nwd2	protein_coding	gap
chr21-30414633-30416060	0.0141343	1.22003	0.569	0.352	1	grpel2	protein_coding	gap
chr3-26922854-26923284	0.014153	1.80271	0.255	0.073	1	ciita	protein_coding	exon
chr11-25256710-25257671	0.0141868	1.05083	0.804	0.618	1	snai1a	protein_coding	gap
chr23-14217396-14218383	0.0142114	1.08973	0.765	0.618	1	birc7	protein_coding	exon
chr8-38317437-38318200	0.0142184	1.65634	0.294	0.147	1	pdlim2	protein_coding	exon
chr13-26799104-26800254	0.0142558	1.38141	0.51	0.246	1	vrk2	protein_coding	utr
chr24-3333763-3334687	0.0142629	1.91467	0.314	0.101	1	bdh1	protein_coding	gap
chr19-14851096-14852012	0.0142661	1.34756	0.51	0.261	1	BX323822.1	processed_transcript	gap
chr4-11580799-11581145	0.0142712	1.42639	0.627	0.278	1	net1	protein_coding	utr
chr18-32439693-32441187	0.0142975	2.03857	0.255	0.097	1	olfcg12	protein_coding	exon
chr19-18533430-18534046	0.0142983	1.5858	0.314	0.134	1	fkbp10a	protein_coding	gap
chr7-10955360-10956101	0.0143015	2.05657	0.255	0.077	1	BX470137.2	protein_coding	gap
chr4-69615939-69616621	0.0143044	1.80126	0.333	0.112	1	znf1030	protein_coding	gap
chr19-30747584-30748132	0.0143414	2.28438	0.255	0.061	1	trit1	protein_coding	gap
chr14-49219736-49220803	0.0143484	1.51781	0.471	0.24	1	rmnd5b	protein_coding	gap
chr18-10440872-10441550	0.0143701	1.84885	0.294	0.089	1	CR450781.1	rRNA	exon
chr7-61599911-61601116	0.0144067	1.82017	0.333	0.098	1	CR589943.1	processed_transcript	gap
chr7-4771072-4771931	0.0144414	1.73951	0.353	0.132	1	si:ch211-282j17.10	protein_coding	gap
chr17-26088923-26089430	0.0144651	1.89539	0.294	0.088	1	grid1a	protein_coding	gap
chr13-26736169-26736809	0.014467	1.97612	0.255	0.068	1	fancl	protein_coding	gap
chr14-4075744-4076585	0.0144839	1.67593	0.392	0.163	1	enpp6	protein_coding	exon
chr11-29146543-29147565	0.014503	1.6197	0.275	0.127	1	BX537130.1	lincRNA	gap
chr7-15020400-15021074	0.0145259	1.61676	0.373	0.13	1	CU280645.1	lincRNA	gap
chr22-21932563-21932835	0.0145476	1.23404	0.569	0.356	1	BX649295.1	processed_transcript	exon
chr5-116690-117599	0.0145522	2.17937	0.333	0.076	1	dcc	protein_coding	exon
chr2-16700184-16700769	0.0145758	1.57412	0.51	0.2	1	ppp1r7	protein_coding	gap
chr3-10960872-10961767	0.0145777	1.75588	0.314	0.11	1	CR382337.3	protein_coding	gap
chr19-3173019-3173374	0.0145799	1.75643	0.314	0.116	1	zgc:86598	protein_coding	gap
chr21-21010471-21011240	0.0145857	1.44418	0.608	0.28	1	ndr1	protein_coding	exon
chr2-15357517-15358361	0.0145915	1.5863	0.373	0.142	1	olfm3b	protein_coding	gap
chr20-53512414-53512970	0.0146094	1.80291	0.314	0.118	1	bub1ba	protein_coding	exon
chr4-67972450-67973258	0.0146105	1.69113	0.353	0.127	1	si:ch211-223k15.1	protein_coding	gap
chr14-324292-325894	0.0146114	1.79743	0.392	0.144	1	LO018022.2	lincRNA	gap
chr1-2100948-2102063	0.0146218	1.34068	0.549	0.382	1	mbnl2	protein_coding	exon
chr6-46130485-46134795	0.0146362	1.30084	0.706	0.446	1	ca16b	protein_coding	gap
chr12-13344361-13345604	0.014642	1.37775	0.471	0.252	1	drosha	protein_coding	exon
chr6-8130652-8131219	0.0146439	1.70654	0.412	0.182	1	klf1	protein_coding	gap
chr6-46135295-46135805	0.0146539	1.82675	0.314	0.092	1	ca16b	protein_coding	gap
chr16-23947747-23948243	0.0146641	1.82837	0.255	0.068	1	apoa4b.2	protein_coding	exon
chr2-35612317-35613304	0.0146853	1.57709	0.549	0.228	1	si:dkey-4i23.5	protein_coding	gap
chr16-22385357-22386243	0.0146862	1.59325	0.373	0.164	1	tuft1a	protein_coding	exon
chr23-26977648-26978296	0.0147009	1.7228	0.49	0.175	1	CU862020.1	protein_coding	gap
chr4-70241689-70244137	0.0147285	1.49153	0.608	0.27	1	si:dkey-190j3.4	protein_coding	gap
chr16-6888717-6889679	0.014768	1.41031	0.333	0.183	1	arhgef2	protein_coding	gap
chr11-44384785-44386030	0.0147694	1.2902	0.725	0.476	1	gnb4b	protein_coding	gap
chr4-38036672-38037277	0.014788	1.82328	0.314	0.095	1	CR759843.1	processed_transcript	exon
chr7-59358473-59359456	0.0148143	2.09476	0.373	0.088	1	SEMA4F	protein_coding	gap
chr8-28259017-28260018	0.0148411	1.09102	0.784	0.552	1	BX664742.3	protein_coding	gap
chr23-34448307-34449145	0.0148534	2.06474	0.255	0.063	1	plxna1a	protein_coding	gap
chr23-45089804-45091211	0.0148724	1.92496	0.314	0.117	1	si:ch73-168d20.1	protein_coding	gap
chr19-48067702-48067954	0.0148958	2.0195	0.275	0.078	1	zgc:85936	protein_coding	gap
chr16-13557013-13558638	0.0149131	1.97054	0.314	0.095	1	BX323458.1	processed_transcript	exon
chr15-4148003-4148699	0.0149207	1.86258	0.275	0.112	1	ANO7	protein_coding	gap
chr10-1847035-1848042	0.014926	1.78475	0.294	0.119	1	apc	protein_coding	exon
chr4-31446150-31447519	0.0149544	0.51811	0.647	0.479	1	znf996	protein_coding	exon
chr22-11954458-11955246	0.0149654	1.83777	0.275	0.083	1	pth2rb	protein_coding	gap
chr5-54496951-54497640	0.0149746	1.34082	0.647	0.33	1	alad	protein_coding	exon
chr21-30227119-30229873	0.015001	1.50042	0.608	0.304	1	BRD8	protein_coding	gap
chr1-33968532-33969848	0.0150135	1.59828	0.392	0.178	1	epha6	protein_coding	exon
chr11-7492226-7492893	0.0150293	1.89471	0.255	0.079	1	adgrl2a	protein_coding	gap
chr14-9324881-9327516	0.0150467	1.56053	0.569	0.247	1	msnb	protein_coding	gap
chr16-22083031-22084224	0.0150696	1.72863	0.353	0.127	1	CR855277.3	lincRNA	gap
chr5-16350767-16351758	0.0150879	1.55446	0.314	0.159	1	SUSD2	protein_coding	exon
chr22-6656392-6656824	0.0151304	1.57751	0.333	0.116	1	si:ch211-209l18.2	protein_coding	gap
chr2-33701929-33702447	0.0151414	2.07085	0.255	0.062	1	si:dkey-31m5.3	protein_coding	exon
chr4-45564260-45564563	0.0151512	1.50807	0.451	0.178	1	BX649399.1	lincRNA	exon
chr11-37167213-37168196	0.0151588	1.84618	0.353	0.092	1	wnk2	protein_coding	exon
chr7-25283900-25284749	0.0151707	1.78487	0.412	0.134	1	exoc6b	protein_coding	exon
chr22-24486269-24488548	0.0151906	1.69288	0.471	0.166	1	BX784032.1	processed_transcript	exon
chr16-20934798-20935666	0.0152011	1.24547	0.49	0.27	1	skap2	protein_coding	gap
chr16-52562244-52563660	0.0152014	1.54445	0.431	0.224	1	ubr5	protein_coding	gap
chr23-46004779-46005619	0.0152079	2.05636	0.314	0.09	1	SYDE2	protein_coding	gap
chr11-28598824-28599234	0.0152185	1.98956	0.255	0.069	1	dhrs3b	protein_coding	gap
chr11-24341293-24341517	0.015268	1.66921	0.275	0.092	1	rbm39a	protein_coding	exon
chr22-6801657-6804046	0.0152815	1.08594	0.745	0.542	1	si:ch1073-188e1.1	protein_coding	gap
chr25-20760109-20760917	0.0152892	1.85358	0.275	0.091	1	magi2b	protein_coding	exon
chr3-39795076-39796657	0.0153526	1.60349	0.51	0.207	1	cacna1ha	protein_coding	gap
chr21-21011401-21012840	0.0153631	1.59304	0.51	0.222	1	ndr1	protein_coding	exon
chr8-8032334-8033297	0.0153693	2.02212	0.314	0.085	1	si:ch211-169p10.1	protein_coding	exon
chr5-34537159-34537990	0.0153915	1.52244	0.451	0.203	1	lamc3	protein_coding	exon
chr5-999114-999991	0.0154029	1.82354	0.314	0.081	1	mbd2	protein_coding	gap
chr9-55071458-55071811	0.015432	2.07729	0.255	0.056	1	gpr143	protein_coding	exon
chr5-56910628-56911004	0.0154355	1.538	0.353	0.153	1	ppm1db	protein_coding	exon
chr6-418977-419526	0.015441	2.05657	0.255	0.077	1	fam83fb	protein_coding	gap
chr7-1144606-1144986	0.0154571	1.80523	0.275	0.098	1	si:dkey-31g16.2	protein_coding	exon
chr1-26606407-26606731	0.0154681	2.01273	0.353	0.091	1	coro2a	protein_coding	gap
chr22-16978250-16978970	0.0155359	1.82594	0.294	0.096	1	nfia	protein_coding	gap
chr11-12230737-12231402	0.0155559	1.99268	0.255	0.065	1	zgc:174357	protein_coding	gap
chr22-38479868-38480579	0.0155586	1.30764	0.667	0.309	1	soul4	protein_coding	exon
chr6-6200047-6200781	0.0155734	1.51397	0.392	0.197	1	BX324134.1	lincRNA	exon
chr14-6286631-6287385	0.0155777	1.61206	0.353	0.139	1	elp1	protein_coding	gap
chr8-48852802-48853029	0.0156062	1.65654	0.255	0.092	1	tp73	protein_coding	gap
chr10-36443123-36443774	0.0156225	1.78165	0.314	0.095	1	uspl1	protein_coding	exon
chr2-9072509-9074460	0.0156314	1.56053	0.588	0.253	1	pigk	protein_coding	gap
chr5-3583184-3583667	0.0156318	1.60829	0.275	0.111	1	hspb1	protein_coding	gap
chr14-300243-300889	0.0156556	1.89471	0.294	0.082	1	LO018022.2	lincRNA	gap
chr13-50296761-50297693	0.0156747	1.93487	0.333	0.103	1	CU928131.1	protein_coding	gap
chr4-14631324-14632456	0.0156845	1.59972	0.412	0.188	1	si:ch211-127b11.1	protein_coding	exon
chr9-15394989-15395801	0.0157025	1.72104	0.294	0.086	1	fn1a	protein_coding	gap
chr11-10664507-10664952	0.0157126	1.31414	0.412	0.2	1	mcf2l2	protein_coding	exon
chr1-19783848-19785149	0.0157138	1.91069	0.333	0.105	1	FNIP2	protein_coding	gap
chr15-15356414-15357321	0.0157267	1.49267	0.471	0.209	1	ywhag2	protein_coding	exon
chr4-2536468-2536990	0.0157294	1.91498	0.275	0.07	1	e2f7	protein_coding	exon
chr10-24301678-24302535	0.0157738	1.72986	0.392	0.131	1	inpp5kb	protein_coding	utr
chr5-48710426-48711648	0.0157747	2.07934	0.275	0.077	1	adgrv1	protein_coding	gap
chr21-15291206-15291406	0.0158057	1.99239	0.255	0.076	1	si:dkey-11o15.7	protein_coding	exon
chr25-240527-241030	0.015812	1.52583	0.314	0.161	1	pus7	protein_coding	gap
chr25-4590946-4591450	0.0158164	1.8814	0.294	0.073	1	CABZ01068600.1	protein_coding	gap
chr15-21013294-21013747	0.0158612	1.92787	0.255	0.071	1	si:ch211-212c13.10	protein_coding	exon
chr13-17696017-17696536	0.0158906	1.85224	0.275	0.071	1	ifit8	protein_coding	cds
chr17-51842242-51843140	0.0159016	1.957	0.275	0.074	1	numb	protein_coding	gap
chr14-15318803-15319773	0.0159218	1.91476	0.294	0.088	1	si:dkey-203a12.5	protein_coding	gap
chr13-25929287-25931072	0.0159317	1.54276	0.529	0.212	1	bcl11aa	protein_coding	exon
chr10-346141-346840	0.0159481	1.68461	0.314	0.138	1	zgc:171929	protein_coding	gap
chr21-25526746-25528118	0.0159983	1.26523	0.529	0.255	1	cnksr2b	protein_coding	exon
chr19-13375687-13377275	0.0160309	1.1653	0.784	0.458	1	lrp12	protein_coding	exon
chr5-61377423-61378324	0.016034	1.85411	0.255	0.079	1	castor2	protein_coding	gap
chr13-13929960-13931197	0.0160754	1.42897	0.588	0.288	1	rpia	protein_coding	exon
chr4-5507812-5508200	0.0160803	1.85645	0.314	0.121	1	BX324164.5	protein_coding	gap
chr20-29844972-29845408	0.0160963	1.58469	0.314	0.135	1	rnf144ab	protein_coding	gap
chr2-38229078-38229308	0.0161064	1.70219	0.275	0.113	1	C2H14orf119	protein_coding	gap
chr19-15304198-15305712	0.0161134	1.85932	0.431	0.115	1	hivep3a	protein_coding	exon
chr14-37498223-37498585	0.0161291	1.86457	0.255	0.074	1	BX294444.1	lincRNA	gap
chr25-25775008-25775752	0.0161364	1.70474	0.314	0.103	1	idh3a	protein_coding	gap
chr22-980016-981241	0.0162073	1.89743	0.255	0.097	1	def6b	protein_coding	gap
chr23-16465340-16466734	0.0162214	2.10736	0.275	0.08	1	ntsr1	protein_coding	gap
chr9-12321594-12323085	0.0162319	1.50895	0.49	0.231	1	nup35	protein_coding	gap
chr24-22755776-22757465	0.0162502	1.4329	0.49	0.259	1	zc2hc1a	protein_coding	gap
chr2-3104584-3105643	0.016257	2.12125	0.255	0.074	1	wnt3a	protein_coding	exon
chr1-13478100-13478907	0.016258	1.49184	0.353	0.164	1	BX004970.1	lincRNA	gap
chr8-22064182-22064868	0.0163188	2.01215	0.275	0.063	1	nphp4	protein_coding	gap
chr20-25967179-25967541	0.016336	1.78785	0.255	0.097	1	capn3b	protein_coding	gap
chr23-23233914-23234877	0.0163512	1.49514	0.51	0.26	1	plekhn1	protein_coding	gap
chr1-31407808-31409033	0.0163516	1.51746	0.451	0.177	1	rims1b	protein_coding	gap
chr6-57769189-57769923	0.0163529	1.8762	0.314	0.108	1	CABZ01087330.2	rRNA	exon
chr14-46012867-46014975	0.0163574	1.58582	0.333	0.165	1	slu7	protein_coding	gap
chr4-3288057-3290540	0.0163723	1.74599	0.51	0.165	1	CABZ01085700.1	protein_coding	exon
chr22-28234136-28235179	0.0163728	1.14186	0.49	0.265	1	senp7b	protein_coding	exon
chr22-28340851-28341801	0.0163765	1.74089	0.314	0.123	1	impg2b	protein_coding	gap
chr7-55521969-55522311	0.0164252	1.85411	0.275	0.077	1	cdt1	protein_coding	exon
chr5-44804423-44805603	0.0164273	1.15998	0.804	0.511	1	ctsla	protein_coding	gap
chr3-240272-241523	0.0164373	1.04885	0.569	0.454	1	zgc:174288	protein_coding	gap
chr12-48652335-48653673	0.016448	1.72431	0.333	0.119	1	zgc:165653	protein_coding	gap
chr16-25616847-25617513	0.0164586	1.94003	0.333	0.098	1	zhx2a	protein_coding	gap
chr3-14339387-14340244	0.0164626	1.51283	0.471	0.237	1	plppr2a	protein_coding	exon
chr1-24946340-24947330	0.0164757	2.02344	0.255	0.075	1	fbxw7	protein_coding	gap
chr4-58814282-58814758	0.0164875	1.70329	0.314	0.154	1	si:dkey-28i19.1	protein_coding	gap
chr4-1052358-1053601	0.0165108	1.74927	0.314	0.124	1	mtpn	protein_coding	exon
chr5-19811826-19812664	0.016524	2.25252	0.275	0.061	1	trpv4	protein_coding	gap
chr25-6553259-6553570	0.0165326	1.67349	0.373	0.113	1	cspg4	protein_coding	gap
chr5-57723838-57724114	0.0165477	1.85382	0.255	0.087	1	gig2p	protein_coding	exon
chr5-3182082-3182755	0.0165568	1.71118	0.353	0.139	1	CABZ01076737.1	protein_coding	exon
chr14-43259934-43260869	0.0165701	1.46557	0.412	0.216	1	LO018400.1	lincRNA	exon
chr17-8317867-8318628	0.0165876	1.41113	0.588	0.299	1	cdc42bpaa	protein_coding	exon
chr13-51963976-51964261	0.0165923	1.72532	0.255	0.089	1	lclat1	protein_coding	exon
chr17-17358460-17360994	0.0166897	1.37801	0.588	0.264	1	nrxn3a	protein_coding	gap
chr11-16354990-16355981	0.0166935	1.67941	0.451	0.148	1	lrig1	protein_coding	gap
chr14-4043461-4044838	0.0166954	1.22884	0.804	0.477	1	snx25	protein_coding	exon
chr8-37461507-37462191	0.016699	1.69801	0.353	0.126	1	eif2d	protein_coding	exon
chr25-23646172-23646995	0.0168177	1.74059	0.294	0.11	1	cpt1ab	protein_coding	exon
chr24-29629257-29629875	0.0168193	2.19745	0.294	0.055	1	si:ch73-383g2.1	protein_coding	gap
chr2-58513459-58513905	0.0169241	2.00037	0.255	0.073	1	epb41l3b	protein_coding	exon
chr13-213621-215430	0.016926	1.20659	0.706	0.464	1	ppp1r21	protein_coding	gap
chr4-4598899-4599792	0.0169269	1.47855	0.431	0.213	1	CABZ01020840.1	protein_coding	exon
chr21-134749-135735	0.0169429	1.39309	0.451	0.235	1	si:ch1073-398f15.1	protein_coding	exon
chr25-7415163-7416395	0.0169715	1.80645	0.451	0.157	1	peak1	protein_coding	exon
chr25-3007560-3008395	0.0169831	1.85788	0.255	0.089	1	neo1b	protein_coding	gap
chr22-4961728-4962133	0.017173	1.36128	0.373	0.193	1	cherp	protein_coding	exon
chr23-11421649-11422438	0.0171872	1.97116	0.314	0.076	1	chl1a	protein_coding	exon
chr7-28647134-28648191	0.0172439	1.44604	0.588	0.266	1	slc7a6	protein_coding	gap
chr11-19822571-19823423	0.0172679	1.7523	0.392	0.128	1	cadpsa	protein_coding	gap
chr13-11553023-11553350	0.0172707	2.15631	0.255	0.056	1	desi2	protein_coding	gap
chr13-1477745-1478558	0.0172835	1.6943	0.275	0.111	1	si:ch211-165e15.1	protein_coding	gap
chr12-44752847-44754083	0.0173314	1.32832	0.588	0.277	1	dock1	protein_coding	gap
chr10-29104533-29105223	0.017349	2.00438	0.255	0.072	1	si:ch211-103f14.3	protein_coding	exon
chr6-13434506-13435098	0.017375	1.74194	0.275	0.08	1	fmnl2b	protein_coding	gap
chr18-19058953-19060289	0.0173933	1.83898	0.294	0.117	1	dennd4a	protein_coding	exon
chr5-25628780-25629624	0.0174362	1.98264	0.294	0.07	1	tmc2b	protein_coding	gap
chr22-115726-116458	0.0174682	1.705	0.255	0.11	1	prkar2ab	protein_coding	gap
chr17-17948061-17948900	0.0174998	1.71139	0.314	0.129	1	hhipl1	protein_coding	exon
chr7-64505482-64506507	0.0175101	1.78815	0.333	0.111	1	CR387919.1	protein_coding	gap
chr5-69499976-69501034	0.0175804	1.64033	0.294	0.135	1	psat1	protein_coding	exon
chr16-54585351-54586597	0.0175897	1.61552	0.373	0.153	1	dennd4b	protein_coding	gap
chr9-6958087-6958844	0.017619	1.98356	0.294	0.09	1	CT030738.1	rRNA	exon
chr5-3885092-3885851	0.0176264	1.64894	0.373	0.156	1	mlxipl	protein_coding	exon
chr11-28476457-28477909	0.0176534	1.85339	0.255	0.096	1	lrrc38b	protein_coding	exon
chr16-47046150-47047165	0.017656	1.57651	0.412	0.148	1	thsd7ab	protein_coding	gap
chr16-1376252-1376729	0.017667	1.35486	0.49	0.269	1	cers2b	protein_coding	gap
chr7-54611453-54611692	0.0177018	1.7715	0.333	0.114	1	fgf3	protein_coding	exon
chr21-21892533-21893289	0.017707	1.77656	0.333	0.11	1	gria4b	protein_coding	exon
chr12-27159889-27160449	0.0177191	1.67862	0.353	0.12	1	skap1	protein_coding	exon
chr5-58454871-58455790	0.0177267	1.33262	0.627	0.324	1	slc37a2	protein_coding	exon
chr15-29136383-29136698	0.0177428	1.8941	0.294	0.089	1	zgc:101731	protein_coding	gap
chr22-1002724-1003281	0.017746	1.46644	0.412	0.17	1	pparda	protein_coding	gap
chr4-4849083-4850111	0.0177896	1.39798	0.608	0.254	1	ptprz1b	protein_coding	exon
chr2-8715253-8715506	0.0178282	1.69232	0.314	0.117	1	usp33	protein_coding	exon
chr19-4798393-4799624	0.0178293	1.92738	0.255	0.077	1	st3gal1l	protein_coding	exon
chr14-22132770-22133243	0.0178597	1.16715	0.549	0.259	1	ccng1	protein_coding	exon
chr4-4887468-4888511	0.0178661	1.91113	0.275	0.074	1	ptprz1b	protein_coding	gap
chr23-1367056-1367635	0.0178744	2.00379	0.255	0.072	1	utrn	protein_coding	gap
chr11-21260209-21261044	0.017875	1.55831	0.353	0.129	1	dyrk3	protein_coding	utr
chr22-37011825-37012434	0.017888	1.93011	0.294	0.096	1	ATP11B	protein_coding	exon
chr6-45920030-45920469	0.0179095	1.94003	0.373	0.101	1	h6pd	protein_coding	gap
chr11-12502209-12502916	0.0179109	1.41656	0.314	0.182	1	si:dkey-27d5.4	protein_coding	exon
chr3-37724454-37725203	0.0179174	2.02296	0.314	0.08	1	map3k14a	protein_coding	gap
chr4-46645745-46646315	0.0179505	1.60829	0.275	0.111	1	BX927193.2	protein_coding	exon
chr2-56267840-56268729	0.0180142	1.98445	0.255	0.071	1	homer3a	protein_coding	exon
chr9-52677780-52678715	0.0180341	1.67287	0.412	0.166	1	pfkla	protein_coding	exon
chr19-42082161-42082691	0.0180578	1.77751	0.255	0.074	1	nfyc	protein_coding	gap
chr15-35240559-35242306	0.0180772	1.77532	0.412	0.15	1	mff	protein_coding	gap
chr15-31386739-31387901	0.0180803	2.08294	0.255	0.074	1	or111-6	protein_coding	exon
chr7-38604770-38605359	0.0181063	1.8342	0.255	0.082	1	c1qtnf4	protein_coding	gap
chr13-32144150-32144577	0.0181677	1.27557	0.412	0.267	1	osr1	protein_coding	exon
chr17-11566192-11567181	0.0182083	1.39154	0.569	0.237	1	kif26ba	protein_coding	gap
chr19-13662329-13663247	0.0182693	1.8334	0.294	0.103	1	epb41a	protein_coding	gap
chr14-14633815-14635909	0.0182834	1.90048	0.471	0.158	1	znf185	protein_coding	exon
chr7-72021509-72022938	0.0182898	1.63597	0.275	0.112	1	ywhae2	protein_coding	gap
chr24-27423593-27424288	0.0183445	1.94886	0.333	0.087	1	si:dkey-25o1.7	protein_coding	exon
chr7-60358884-60360536	0.0183664	1.25421	0.627	0.418	1	ppp1r14bb	protein_coding	exon
chr5-55624883-55625956	0.0183666	1.15684	0.784	0.476	1	hnrpkl	protein_coding	gap
chr20-20487443-20487867	0.0183866	1.98606	0.294	0.077	1	six4b	protein_coding	exon
chr5-30986097-30987921	0.0183896	1.05518	0.863	0.668	1	ube2g1a	protein_coding	gap
chr8-8012258-8013146	0.0184048	1.76364	0.451	0.13	1	si:ch211-169p10.1	protein_coding	gap
chr12-17422838-17424940	0.0184312	1.10184	0.882	0.61	1	ptenb	protein_coding	exon
chr17-52921264-52921800	0.0184492	1.70724	0.333	0.123	1	meis2a	protein_coding	exon
chr21-38738716-38739584	0.0184878	1.91664	0.255	0.081	1	rab24	protein_coding	exon
chr17-20735754-20737153	0.0185282	1.61442	0.412	0.169	1	ank3a	protein_coding	gap
chr9-33045973-33046506	0.01853	1.95502	0.314	0.088	1	vangl1	protein_coding	gap
chr21-34865847-34866493	0.0185481	1.46314	0.431	0.186	1	cdc23	protein_coding	gap
chr4-42403774-42404846	0.0185568	1.9016	0.333	0.123	1	si:ch211-59d8.3	protein_coding	exon
chr9-11181967-11183226	0.0185968	1.53989	0.451	0.176	1	CR522881.1	protein_coding	gap
chr14-12019518-12021029	0.0186348	1.11547	0.725	0.619	1	znf711	protein_coding	exon
chr21-28736849-28737539	0.0186955	1.85208	0.275	0.09	1	nrg2a	protein_coding	exon
chr14-51484001-51485168	0.0187065	1.8312	0.412	0.122	1	unc5a	protein_coding	gap
chr9-25566809-25567691	0.0187341	1.35127	0.471	0.252	1	BX936421.1	processed_transcript	exon
chr14-4957028-4958867	0.0187583	1.42511	0.569	0.257	1	BX510929.1	lincRNA	gap
chr25-28023744-28025307	0.0187765	1.65519	0.471	0.184	1	cadps2	protein_coding	gap
chr23-23780869-23781780	0.0188028	1.67461	0.275	0.111	1	agrn	protein_coding	gap
chr10-42531644-42532670	0.0188518	1.70766	0.294	0.097	1	actr1	protein_coding	exon
chr13-8445787-8446539	0.0189177	1.34443	0.471	0.245	1	epas1b	protein_coding	exon
chr21-1704145-1705625	0.0189961	1.54764	0.471	0.174	1	onecut2	protein_coding	gap
chr23-951635-952456	0.0190074	1.72343	0.314	0.107	1	cdh26.2	protein_coding	gap
chr17-39807711-39808342	0.0190432	1.59783	0.255	0.096	1	ubr1	protein_coding	gap
chr19-47816058-47817105	0.0190513	1.69611	0.392	0.124	1	ago4	protein_coding	gap
chr13-29440927-29441896	0.0190646	1.76431	0.314	0.099	1	rgra	protein_coding	exon
chr10-312348-312781	0.0191375	1.97844	0.255	0.063	1	akt2l	protein_coding	gap
chr11-15542473-15543974	0.0191499	1.74647	0.314	0.114	1	cdk5rap1	protein_coding	gap
chr8-19402004-19402452	0.0191549	2.00385	0.294	0.091	1	zgc:92140	protein_coding	utr
chr23-25751422-25752175	0.0191694	1.86903	0.275	0.092	1	rbms2b	protein_coding	gap
chr14-33277279-33278251	0.0191815	1.63412	0.627	0.227	1	stard14	protein_coding	exon
chr3-19365898-19367066	0.0191846	1.75931	0.294	0.117	1	s1pr5a	protein_coding	cds
chr6-34667581-34668548	0.0192232	1.90563	0.294	0.089	1	lrp8	protein_coding	gap
chr12-29158177-29159466	0.0192546	1.77596	0.294	0.113	1	adgra1a	protein_coding	gap
chr13-33820197-33821385	0.0192552	1.22208	0.745	0.418	1	flrt3	protein_coding	gap
chr17-23173344-23175345	0.0192768	1.40214	0.529	0.272	1	rasgrp3	protein_coding	gap
chr24-34111412-34111613	0.0192811	1.90867	0.333	0.093	1	CT583690.1	processed_transcript	exon
chr15-36873793-36874384	0.0192858	1.87591	0.275	0.102	1	AL953844.1	rRNA	exon
chr23-23954851-23955600	0.0193365	1.80018	0.255	0.093	1	ptpn11b	protein_coding	gap
chr20-45810546-45811201	0.0193593	1.78023	0.353	0.129	1	fermt1	protein_coding	gap
chr18-22602605-22602928	0.0193839	1.82006	0.275	0.086	1	bcar1	protein_coding	gap
chr2-12909380-12909971	0.019386	1.49996	0.451	0.217	1	kmt2cb	protein_coding	gap
chr16-11038750-11040202	0.0194821	1.71862	0.451	0.155	1	erfl3	protein_coding	gap
chr19-798927-799419	0.0195067	1.64467	0.294	0.137	1	glmp	protein_coding	exon
chr4-73371639-73372789	0.0195163	1.73616	0.392	0.173	1	zgc:171727	protein_coding	exon
chr14-33977860-33978302	0.0195258	1.59434	0.373	0.15	1	foxa	protein_coding	exon
chr12-16275964-16276946	0.0195542	1.9932	0.275	0.085	1	mpp3b	protein_coding	exon
chr7-57337060-57337944	0.0195635	1.39849	0.667	0.315	1	rxfp3.3a2	protein_coding	exon
chr11-37957687-37958554	0.019576	2.30096	0.275	0.052	1	slc41a1	protein_coding	gap
chr15-14750241-14750554	0.0195784	1.5154	0.314	0.132	1	p4ha3	protein_coding	gap
chr17-43032434-43033248	0.0195792	1.60449	0.51	0.2	1	isca2	protein_coding	gap
chr10-37034691-37035381	0.0196038	2.09048	0.294	0.071	1	myo18aa	protein_coding	gap
chr20-5399482-5400482	0.019612	1.50293	0.353	0.134	1	snw1	protein_coding	exon
chr14-17329779-17330454	0.0196232	1.81673	0.275	0.091	1	wfs1b	protein_coding	exon
chr3-50122454-50123284	0.0196905	1.67334	0.373	0.13	1	cldnk	protein_coding	exon
chr7-34505140-34505502	0.0197396	1.67756	0.412	0.14	1	tex9	protein_coding	gap
chr17-53368502-53369722	0.0197765	1.39975	0.647	0.306	1	CABZ01068209.1	protein_coding	exon
chr21-12127700-12128446	0.0198264	1.8871	0.314	0.104	1	celf4	protein_coding	gap
chr8-21802868-21803576	0.0198588	1.62304	0.333	0.13	1	BX323830.1	lincRNA	gap
chr24-18307738-18308670	0.0198601	1.81717	0.294	0.095	1	tpk1	protein_coding	gap
chr21-33831037-33833462	0.0198735	1.42947	0.608	0.263	1	ebf1b	protein_coding	gap
chr4-31364474-31365580	0.0198772	1.69571	0.373	0.126	1	si:ch211-127b6.2	protein_coding	gap
chr4-65232704-65233431	0.0198965	1.18943	0.784	0.457	1	BX571813.2	protein_coding	gap
chr12-48960469-48961032	0.0199192	1.70402	0.49	0.186	1	slc18a3b	protein_coding	exon
chr3-55212267-55212756	0.0199212	1.47049	0.451	0.18	1	kank2	protein_coding	gap
chr5-13672900-13673689	0.019938	1.7791	0.314	0.109	1	zgc:65851	protein_coding	gap
chr9-16481756-16482455	0.0199537	2.17265	0.255	0.052	1	epha3	protein_coding	gap
chr6-51560398-51561131	0.0199544	1.71034	0.275	0.101	1	rbl1	protein_coding	gap
chr9-30706941-30707987	0.0200033	1.72647	0.373	0.128	1	BX571809.2	rRNA	exon
chr9-35483823-35484647	0.0200249	1.72828	0.275	0.094	1	ncam2	protein_coding	gap
chr14-112862-114333	0.0200443	1.01731	0.569	0.417	1	gpc2	protein_coding	exon
chr14-930277-930925	0.0200564	2.14774	0.255	0.064	1	myoz3a	protein_coding	cds
chr2-123452-123977	0.0200574	1.2233	0.725	0.427	1	igfbp1b	protein_coding	exon
chr7-729764-730826	0.0200809	1.71609	0.294	0.127	1	MAP3K11	protein_coding	gap
chr4-54524263-54525581	0.0200833	1.50581	0.412	0.152	1	znf974	protein_coding	gap
chr5-489714-490365	0.020089	1.82029	0.314	0.098	1	tek	protein_coding	exon
chr24-32411027-32412154	0.020092	1.49741	0.431	0.191	1	neurod6a	protein_coding	exon
chr21-26720758-26720985	0.0201313	2.03686	0.255	0.058	1	slc3a2b	protein_coding	exon
chr17-17951232-17952461	0.0201319	1.41009	0.647	0.273	1	ccdc85ca	protein_coding	gap
chr4-1405202-1405465	0.0201418	1.92005	0.255	0.062	1	CABZ01068469.1	protein_coding	exon
chr10-2525751-2526859	0.0201691	1.42324	0.647	0.307	1	CU856539.1	protein_coding	gap
chr6-32967060-32967998	0.020171	1.39616	0.373	0.2	1	adcyap1r1a	protein_coding	exon
chr7-23502758-23504017	0.0201907	1.88731	0.294	0.097	1	zgc:109889	protein_coding	gap
chr1-31766604-31768244	0.020209	1.50831	0.549	0.245	1	cnnm2b	protein_coding	gap
chr15-32921042-32923165	0.0202122	1.59649	0.451	0.166	1	nbeab	protein_coding	gap
chr16-23958780-23959153	0.020261	1.35375	0.51	0.243	1	nbn	protein_coding	gap
chr21-23848283-23849113	0.0202613	1.4147	0.412	0.187	1	CR936479.1	lincRNA	gap
chr17-51951532-51952278	0.0202803	2.31046	0.255	0.047	1	ttll5	protein_coding	gap
chr11-16179457-16180567	0.0202851	1.71592	0.275	0.105	1	rab7a	protein_coding	exon
chr17-17954830-17956074	0.0202974	1.3374	0.608	0.329	1	ccdc85ca	protein_coding	exon
chr20-1338793-1340307	0.0203045	1.62508	0.353	0.133	1	tab2	protein_coding	exon
chr18-155733-156566	0.0203279	1.73438	0.275	0.082	1	trpm7	protein_coding	gap
chr2-31609193-31610086	0.0203689	1.37467	0.49	0.244	1	si:ch211-106h4.9	protein_coding	gap
chr18-44644276-44645967	0.0204126	1.51152	0.392	0.183	1	bicra	protein_coding	cds
chr14-48732464-48733167	0.0204226	1.5691	0.275	0.095	1	cnot6b	protein_coding	exon
chr1-33001171-33001910	0.0204535	1.9026	0.275	0.095	1	CU929192.1	rRNA	exon
chr7-7500023-7501055	0.0204797	1.48948	0.392	0.195	1	nit1	protein_coding	exon
chr11-14332838-14333931	0.0204934	1.34258	0.392	0.218	1	ptbp1b	protein_coding	exon
chr6-51308641-51309172	0.0205057	1.95312	0.294	0.074	1	ptprt	protein_coding	gap
chr12-27640314-27641145	0.0205461	1.43256	0.451	0.172	1	spata20	protein_coding	gap
chr18-16326083-16326975	0.0205556	1.67951	0.333	0.14	1	nts	protein_coding	exon
chr20-26594491-26595252	0.0206172	1.69391	0.275	0.129	1	exoc2	protein_coding	gap
chr25-25613975-25614817	0.0206273	1.99637	0.294	0.068	1	tbc1d2b	protein_coding	gap
chr24-16181524-16183288	0.0206583	1.72986	0.314	0.128	1	BX005275.2	lincRNA	exon
chr8-28546226-28548047	0.0206834	1.69323	0.392	0.176	1	srxn1	protein_coding	exon
chr15-23655207-23655814	0.0207033	1.9382	0.294	0.081	1	klc3	protein_coding	exon
chr15-25376343-25377358	0.0207408	1.69113	0.314	0.117	1	CCDC92B	protein_coding	exon
chr5-60928120-60928911	0.0207462	2.27754	0.255	0.058	1	doc2b	protein_coding	exon
chr4-17444146-17445161	0.0208136	1.83526	0.294	0.092	1	recql	protein_coding	gap
chr22-27603449-27604261	0.0208206	1.0358	0.529	0.352	1	CR388079.3	protein_coding	gap
chr12-31676306-31676547	0.0208782	2.24802	0.255	0.062	1	dnmbp	protein_coding	gap
chr22-36626797-36627758	0.0208913	1.76123	0.275	0.093	1	armc9	protein_coding	gap
chr17-12132598-12133587	0.0208959	1.42725	0.451	0.216	1	cnsta	protein_coding	exon
chr11-42651807-42652808	0.0209388	1.76128	0.255	0.095	1	il17rd	protein_coding	gap
chr8-47757222-47758080	0.0210005	1.97116	0.275	0.075	1	kank3	protein_coding	exon
chr22-21916601-21916939	0.0210101	1.10071	0.647	0.343	1	BX649295.2	protein_coding	exon
chr7-568472-570086	0.0210472	1.94499	0.373	0.165	1	nrxn2b	protein_coding	gap
chr21-26025290-26025779	0.0211077	1.45327	0.412	0.141	1	sdf2	protein_coding	gap
chr9-12383690-12384531	0.021154	1.56002	0.608	0.239	1	nup35	protein_coding	gap
chr5-20207070-20208549	0.02116	1.2374	0.647	0.437	1	dao.3	protein_coding	exon
chr17-8698266-8699332	0.0211719	2.07575	0.255	0.073	1	ctbp2a	protein_coding	exon
chr25-14227821-14229563	0.0211765	1.52708	0.431	0.228	1	shank2b	protein_coding	gap
chr13-50106894-50107748	0.0211845	1.62415	0.353	0.151	1	nid1a	protein_coding	gap
chr14-51221662-51222641	0.0211852	2.0092	0.294	0.08	1	unc5a	protein_coding	gap
chr1-34535287-34538749	0.0211994	1.37874	0.745	0.361	1	klf12a	protein_coding	gap
chr16-29529105-29529853	0.0212052	1.35229	0.627	0.311	1	BX248517.1	processed_transcript	gap
chr19-44586533-44587455	0.0212182	1.76597	0.373	0.121	1	csmd3a	protein_coding	gap
chr7-14210996-14211663	0.0212284	1.69801	0.353	0.126	1	fes	protein_coding	exon
chr1-44013970-44014276	0.0212492	1.65807	0.294	0.115	1	si:ch73-109d9.1	protein_coding	gap
chr4-42153409-42154623	0.0212862	1.70235	0.373	0.119	1	znf1148	protein_coding	gap
chr5-7735638-7736555	0.0212949	1.78736	0.373	0.151	1	pdlim5a	protein_coding	gap
chr13-19991150-19993006	0.0213009	1.53623	0.49	0.224	1	atrnl1a	protein_coding	gap
chr17-27693392-27694473	0.0213661	1.3664	0.608	0.281	1	pacrg	protein_coding	gap
chr3-46479598-46480211	0.0213886	1.38954	0.392	0.216	1	tyk2	protein_coding	exon
chr3-5308855-5309375	0.0214042	1.90737	0.294	0.081	1	si:ch211-150d5.3	protein_coding	gap
chr11-19900269-19901498	0.0214094	1.06537	0.569	0.342	1	cadpsa	protein_coding	gap
chr7-51692919-51693842	0.0214445	1.77653	0.314	0.092	1	hdac8	protein_coding	exon
chr20-50708125-50709310	0.0214536	1.41505	0.608	0.309	1	fut8b	protein_coding	gap
chr20-15003892-15004717	0.0214864	1.85666	0.275	0.092	1	vamp4	protein_coding	exon
chr7-580970-582002	0.0215257	1.89342	0.255	0.106	1	nrxn2b	protein_coding	gap
chr23-15309166-15309995	0.0215288	1.64817	0.373	0.128	1	sulf2b	protein_coding	gap
chr19-58345-59126	0.0215416	1.6665	0.314	0.12	1	col14a1b	protein_coding	exon
chr15-35092999-35093970	0.0215853	1.41551	0.451	0.212	1	bloc1s3	protein_coding	gap
chr17-53412870-53413801	0.0216	1.24293	0.373	0.205	1	slc9a1b	protein_coding	exon
chr4-16768552-16769089	0.0216227	1.75303	0.392	0.136	1	BX649500.1	protein_coding	exon
chr4-58811916-58812618	0.0216416	1.63353	0.333	0.177	1	si:dkey-28i19.1	protein_coding	gap
chr4-16061565-16062498	0.0216489	1.44509	0.451	0.218	1	BX649423.2	processed_transcript	gap
chr15-3764538-3765327	0.0216593	1.76844	0.392	0.122	1	RNF14	protein_coding	exon
chr4-18264430-18265435	0.0216913	1.98804	0.431	0.106	1	uhrf1bp1l	protein_coding	gap
chr15-41430724-41431529	0.0216943	1.85889	0.275	0.065	1	nlrc8	protein_coding	exon
chr12-29623850-29626046	0.0217747	1.92819	0.294	0.139	1	nrg3b	protein_coding	exon
chr22-38163977-38164847	0.0217783	2.03944	0.294	0.069	1	tm4sf18	protein_coding	exon
chr1-15226197-15227543	0.0219383	1.56798	0.392	0.172	1	hgsnat	protein_coding	gap
chr18-344014-344592	0.0219458	2.02296	0.314	0.08	1	GARRE1	protein_coding	exon
chr11-4025607-4026839	0.0219491	1.17937	0.784	0.45	1	camk1b	protein_coding	exon
chr8-45346262-45347334	0.0220138	1.72765	0.255	0.083	1	pabpc1l	protein_coding	gap
chr10-44414430-44414735	0.022119	1.60282	0.373	0.169	1	CABZ01072096.1	protein_coding	exon
chr15-3923927-3924934	0.0221415	1.64861	0.353	0.137	1	CABZ01061591.1	protein_coding	utr
chr3-29938759-29939299	0.0221848	2.12831	0.333	0.078	1	grna	protein_coding	exon
chr21-33526843-33527384	0.0222047	1.61754	0.431	0.182	1	clint1b	protein_coding	gap
chr7-32981604-32982470	0.0222261	1.57946	0.49	0.187	1	pkp3b	protein_coding	exon
chr19-4982996-4983698	0.0222671	1.90867	0.294	0.092	1	stard3	protein_coding	gap
chr5-3568339-3568613	0.0222778	1.8491	0.294	0.098	1	hspb1	protein_coding	cds
chr22-47858-48219	0.0222885	1.86671	0.294	0.095	1	CABZ01085140.1	protein_coding	cds
chr23-18058374-18058664	0.0222887	1.62304	0.333	0.14	1	zgc:92287	protein_coding	exon
chr7-48678817-48679695	0.0223076	1.19254	0.745	0.437	1	trpm5	protein_coding	gap
chr15-35086932-35087564	0.0223407	1.89342	0.294	0.114	1	sesn3	protein_coding	gap
chr4-59262685-59263035	0.0223547	1.94154	0.255	0.082	1	si:dkey-105i14.1	protein_coding	gap
chr3-12668096-12669091	0.0223619	1.84214	0.294	0.115	1	abca3b	protein_coding	gap
chr23-6878997-6880041	0.022363	1.66989	0.275	0.125	1	trim35-39	protein_coding	exon
chr7-72612212-72613329	0.0223707	1.60388	0.333	0.148	1	CABZ01057364.1	lincRNA	exon
chr14-17438026-17439110	0.0223898	1.57846	0.392	0.138	1	fgfrl1a	protein_coding	exon
chr4-13420533-13421916	0.0224185	1.57261	0.255	0.131	1	cand1	protein_coding	exon
chr4-12989983-12990723	0.0224518	1.73988	0.373	0.139	1	BX119963.3	protein_coding	gap
chr16-43826964-43827664	0.0224866	1.64861	0.314	0.143	1	zfpm2a	protein_coding	gap
chr15-29353352-29354204	0.0226183	1.52677	0.451	0.235	1	tsku	protein_coding	exon
chr7-34731959-34732778	0.0226266	1.90819	0.255	0.064	1	plekhg4	protein_coding	gap
chr14-7884075-7885856	0.022717	1.35212	0.569	0.295	1	ppp3cb	protein_coding	exon
chr14-46674635-46676303	0.0227794	1.30139	0.569	0.318	1	tapt1a	protein_coding	exon
chr16-13446919-13447559	0.0228008	1.71543	0.294	0.105	1	pitpnc1b	protein_coding	exon
chr15-16695625-16696447	0.0228255	1.64123	0.314	0.128	1	caln1	protein_coding	gap
chr12-37677743-37678675	0.0228268	1.31919	0.529	0.307	1	sdk2b	protein_coding	gap
chr2-26240309-26241860	0.0228334	1.20487	0.667	0.429	1	palm1b	protein_coding	exon
chr9-5354689-5355544	0.0229024	1.77442	0.333	0.128	1	abhd13	protein_coding	exon
chr24-9526711-9527986	0.0229302	1.60017	0.353	0.13	1	si:ch211-285f17.1	protein_coding	gap
chr6-49093454-49093984	0.0229365	1.33079	0.49	0.281	1	slc25a55a	protein_coding	exon
chr17-30406005-30407718	0.0229918	1.58469	0.333	0.133	1	greb1	protein_coding	gap
chr22-38764098-38764997	0.0230802	1.70766	0.294	0.093	1	alpi.1	protein_coding	gap
chr21-3448351-3448950	0.0231425	1.37775	0.627	0.361	1	smad7	protein_coding	gap
chr9-43565699-43566766	0.0231955	1.72995	0.275	0.102	1	cwc22	protein_coding	gap
chr5-71724340-71725538	0.0232271	1.55006	0.529	0.223	1	gpsm1b	protein_coding	gap
chr20-49959728-49961948	0.0232291	1.92288	0.275	0.117	1	extl3	protein_coding	cds
chr10-44882405-44883215	0.0232425	2.23854	0.255	0.072	1	SLC4A5	protein_coding	gap
chr23-29367673-29368843	0.0232445	1.22404	0.529	0.295	1	tardbpl	protein_coding	exon
chr2-15776072-15777102	0.0232636	1.6752	0.333	0.124	1	vav3b	protein_coding	exon
chr20-28342796-28343651	0.0232919	1.65532	0.275	0.119	1	ino80	protein_coding	exon
chr5-35742514-35744389	0.0232944	1.33584	0.667	0.388	1	ophn1	protein_coding	exon
chr5-1079273-1080030	0.0233105	1.57992	0.471	0.249	1	si:zfos-128g4.2	protein_coding	exon
chr20-23234172-23235489	0.0233998	1.84975	0.314	0.114	1	ociad2	protein_coding	exon
chr16-8879123-8879732	0.0234004	1.78427	0.275	0.077	1	triob	protein_coding	gap
chr16-27232617-27233467	0.0234754	1.37234	0.451	0.235	1	sec61b	protein_coding	exon
chr1-40764141-40765011	0.0235034	1.70717	0.373	0.125	1	gpr78a	protein_coding	gap
chr20-20199475-20200328	0.0235776	1.79339	0.275	0.095	1	rhoj	protein_coding	gap
chr23-24652704-24654312	0.0237179	1.69768	0.294	0.115	1	nckap5l	protein_coding	exon
chr24-32198864-32199802	0.0237267	1.44478	0.412	0.174	1	trdmt1	protein_coding	exon
chr7-65290747-65291897	0.0237406	1.73182	0.275	0.116	1	bco1	protein_coding	exon
chr10-4045768-4047267	0.0237783	1.13938	0.686	0.475	1	pitpnb	protein_coding	gap
chr24-39518275-39519614	0.0238197	1.18849	0.784	0.478	1	dcun1d3	protein_coding	exon
chr15-35202764-35203343	0.0238508	1.78037	0.255	0.074	1	agfg1a	protein_coding	gap
chr6-31929679-31930037	0.0239281	1.84407	0.255	0.076	1	ror1	protein_coding	gap
chr4-59022480-59023483	0.0239312	1.25147	0.569	0.362	1	si:dkey-28i19.1	protein_coding	gap
chr12-3338631-3339245	0.0239335	1.8493	0.314	0.108	1	TANC2	protein_coding	exon
chr19-23132807-23133176	0.0239422	1.88557	0.255	0.066	1	grb10a	protein_coding	exon
chr5-24328852-24329500	0.0240239	1.40847	0.569	0.255	1	znf703	protein_coding	exon
chr2-107771-108656	0.0240266	1.1709	0.549	0.323	1	TADA1	protein_coding	gap
chr7-74021014-74021537	0.0240345	1.79044	0.294	0.093	1	CU929544.1	protein_coding	gap
chr21-29297879-29299332	0.0241087	1.49585	0.471	0.192	1	CR318595.1	protein_coding	exon
chr7-23450307-23450746	0.0241805	1.94925	0.275	0.075	1	htr2cl1	protein_coding	gap
chr12-43663171-43663819	0.0242503	1.5491	0.451	0.181	1	foxi1	protein_coding	exon
chr4-30409677-30410338	0.0243386	1.76421	0.275	0.094	1	znf1114	protein_coding	exon
chr6-39297385-39298304	0.0244067	1.82354	0.294	0.087	1	si:dkey-195m11.11	protein_coding	gap
chr14-31605586-31606424	0.024407	1.78225	0.353	0.135	1	ints6l	protein_coding	exon
chr21-36910609-36911604	0.0244561	1.73956	0.255	0.103	1	dbn1	protein_coding	gap
chr16-29549874-29550772	0.024477	1.42782	0.392	0.212	1	hormad1	protein_coding	exon
chr22-38072466-38073257	0.0245148	1.82785	0.294	0.107	1	wwtr1	protein_coding	gap
chr9-31204335-31205745	0.0245486	1.69953	0.333	0.141	1	clybl	protein_coding	gap
chr2-693461-693952	0.0245576	1.46314	0.471	0.186	1	ftr93	protein_coding	exon
chr15-5734533-5735349	0.0245643	1.5736	0.373	0.14	1	phkg1a	protein_coding	gap
chr8-49793571-49794732	0.0245874	1.50828	0.373	0.132	1	ntrk2a	protein_coding	gap
chr10-39813418-39814697	0.0246139	1.46351	0.51	0.183	1	kirrel3a	protein_coding	gap
chr6-30540521-30541460	0.024648	1.42396	0.549	0.26	1	wwc3	protein_coding	gap
chr7-13440809-13441440	0.0246559	2.0049	0.255	0.072	1	dagla	protein_coding	gap
chr17-50819167-50820038	0.0246699	2.16364	0.275	0.068	1	stxbp6	protein_coding	exon
chr22-10440546-10441294	0.0246831	1.69932	0.431	0.145	1	cenpp	protein_coding	gap
chr4-75674714-75675366	0.0247979	1.39529	0.647	0.26	1	si:dkey-165o8.1	protein_coding	gap
chr14-1448018-1449074	0.0248271	1.75048	0.353	0.12	1	pmt	protein_coding	gap
chr13-25351664-25351872	0.0248834	1.59771	0.255	0.087	1	chuk	protein_coding	gap
chr20-12642592-12644541	0.0249307	0.989087	0.824	0.628	1	si:dkey-97l20.6	protein_coding	exon
chr19-8481208-8482149	0.0250147	1.20781	0.706	0.422	1	efna1a	protein_coding	exon
chr12-49173098-49173840	0.0250253	1.89017	0.294	0.086	1	PSTK	protein_coding	exon
chr10-23019156-23020319	0.0250311	1.30458	0.51	0.29	1	si:dkey-175g6.2	protein_coding	exon
chr6-45566734-45570415	0.0250744	1.31496	0.647	0.372	1	cntn4	protein_coding	gap
chr2-58793819-58794105	0.0250991	0.641719	0.902	0.764	1	ptprsa	protein_coding	gap
chr13-21692528-21693524	0.0252074	1.79759	0.255	0.075	1	si:dkey-191g9.7	protein_coding	cds
chr5-170719-171721	0.0252129	1.72698	0.314	0.12	1	dcc	protein_coding	gap
chr22-28645380-28645839	0.025227	1.72838	0.255	0.077	1	jagn1b	protein_coding	gap
chr6-8339008-8339893	0.0252415	1.35843	0.529	0.252	1	si:ch211-276a17.5	protein_coding	exon
chr12-15148525-15149447	0.0252981	1.5134	0.373	0.176	1	adprh	protein_coding	exon
chr8-30111323-30112027	0.0253031	1.64354	0.412	0.16	1	fancc	protein_coding	exon
chr20-54037527-54037870	0.0253312	1.73844	0.294	0.104	1	wdr20b	protein_coding	gap
chr20-2139706-2141152	0.0253453	1.43776	0.49	0.293	1	l3mbtl3	protein_coding	gap
chr8-7036230-7037206	0.0253714	1.55395	0.451	0.201	1	gpd1a	protein_coding	gap
chr9-12318820-12321155	0.0253961	1.46017	0.549	0.262	1	nup35	protein_coding	gap
chr23-8703716-8705048	0.0254014	1.59625	0.314	0.143	1	rgs19	protein_coding	exon
chr7-47543140-47543581	0.0254211	2.11742	0.294	0.074	1	si:ch211-186j3.6	protein_coding	gap
chr7-26733132-26733940	0.0254401	1.56422	0.373	0.148	1	cd82a	protein_coding	gap
chr25-30074778-30075450	0.0254496	1.57732	0.373	0.152	1	si:ch211-147k10.5	protein_coding	exon
chr12-30418238-30418798	0.0254668	1.99239	0.275	0.073	1	ccdc186	protein_coding	utr
chr23-19589681-19590328	0.0254762	1.33658	0.588	0.307	1	slmapb	protein_coding	exon
chr8-25612764-25613448	0.0255369	1.85939	0.255	0.08	1	slc38a5a	protein_coding	exon
chr22-21417159-21418300	0.0255399	1.60607	0.294	0.108	1	shdb	protein_coding	gap
chr10-37499915-37501119	0.0255524	1.06943	0.863	0.592	1	msi2a	protein_coding	gap
chr22-6425192-6425700	0.0255575	1.60885	0.373	0.129	1	si:rp71-1i20.1	protein_coding	exon
chr2-35883221-35883599	0.0255626	1.77987	0.314	0.107	1	lamc1	protein_coding	gap
chr18-19035539-19036454	0.0255786	1.68446	0.294	0.103	1	slc24a1	protein_coding	exon
chr19-8955628-8956404	0.0255852	1.81381	0.275	0.092	1	mrps21	protein_coding	exon
chr11-3504433-3505514	0.025598	1.72765	0.275	0.087	1	pusl1	protein_coding	gap
chr1-17768590-17769108	0.025617	1.76123	0.255	0.088	1	sorbs2a	protein_coding	gap
chr23-20155854-20156535	0.0256209	1.3319	0.392	0.185	1	usp19	protein_coding	gap
chr5-65077203-65077987	0.0256321	1.33975	0.51	0.27	1	inpp5e	protein_coding	gap
chr20-10112007-10113204	0.0256621	1.39637	0.471	0.242	1	meis2a	protein_coding	gap
chr5-63643413-63645103	0.02568	1.13533	0.784	0.552	1	surf4l	protein_coding	gap
chr4-77943880-77945063	0.0256844	1.86093	0.333	0.096	1	pacsin2	protein_coding	gap
chr8-1573855-1574856	0.0257149	2.04908	0.255	0.085	1	CU694486.1	processed_transcript	gap
chr22-25123432-25124392	0.0257183	1.00455	0.667	0.475	1	rrbp1b	protein_coding	gap
chr2-6181396-6182060	0.0257516	1.5945	0.412	0.148	1	si:ch73-344o19.1	protein_coding	exon
chr14-45632036-45633566	0.0257554	1.37263	0.686	0.433	1	CR383676.2	lincRNA	exon
chr15-42521562-42522228	0.0257777	1.7748	0.255	0.08	1	tiam1b	protein_coding	exon
chr7-828708-829467	0.0258182	1.39671	0.588	0.31	1	cabz01076234.2	protein_coding	exon
chr14-13786613-13787649	0.0258419	1.95938	0.255	0.08	1	cnga2a	protein_coding	gap
chr1-28027613-28027895	0.0259139	1.60053	0.333	0.115	1	chst10	protein_coding	exon
chr17-37155487-37156813	0.0259458	1.43278	0.451	0.209	1	dtnbb	protein_coding	gap
chr15-13984732-13986316	0.0259604	1.25202	0.667	0.404	1	ZFP36L1	protein_coding	exon
chr20-4051541-4053900	0.025969	1.29638	0.706	0.408	1	exoc8	protein_coding	cds
chr17-840659-843289	0.0259913	1.49722	0.608	0.331	1	CABZ01100214.1	rRNA	exon
chr7-51650088-51651316	0.0260522	1.16766	0.765	0.49	1	cited1	protein_coding	exon
chr4-34374684-34375376	0.0260847	1.94046	0.255	0.068	1	si:ch211-246b8.1	protein_coding	gap
chr14-28476785-28477478	0.0260888	1.63848	0.275	0.097	1	xiap	protein_coding	cds
chr2-2009355-2010127	0.0262443	1.85634	0.255	0.069	1	tubb2	protein_coding	exon
chr25-36674400-36676248	0.0262742	1.23832	0.765	0.544	1	mafb	protein_coding	exon
chr5-66312158-66312682	0.0263256	1.71215	0.333	0.154	1	malt1	protein_coding	exon
chr12-5715316-5717632	0.0263411	1.31307	0.608	0.356	1	dlx4b	protein_coding	exon
chr7-691214-693207	0.0263778	1.71118	0.314	0.156	1	MAP3K11	protein_coding	gap
chr3-60799806-60800357	0.0264004	1.76443	0.294	0.088	1	tsen54	protein_coding	exon
chr13-1930024-1930657	0.0264138	1.43801	0.373	0.181	1	hmgcll1	protein_coding	gap
chr25-28405394-28405855	0.0264157	1.72201	0.294	0.088	1	ptprz1a	protein_coding	gap
chr10-27386687-27388038	0.0265029	1.40569	0.412	0.193	1	auts2a	protein_coding	gap
chr9-17964915-17966592	0.0265116	1.54028	0.51	0.202	1	dgkh	protein_coding	exon
chr3-46329621-46330760	0.02652	1.35906	0.49	0.233	1	mrtfbb	protein_coding	gap
chr24-39025299-39026420	0.0265374	1.46287	0.431	0.264	1	capn15	protein_coding	exon
chr21-17342886-17343800	0.0266796	1.68087	0.333	0.167	1	tsc1b	protein_coding	exon
chr5-16124684-16126606	0.0266989	1.70957	0.49	0.161	1	znrf3	protein_coding	exon
chr8-25572493-25572920	0.0267504	1.85215	0.275	0.081	1	si:dkey-48j7.3	protein_coding	exon
chr14-1127323-1128002	0.0267728	1.93388	0.275	0.073	1	sec24b	protein_coding	exon
chr11-45248453-45249235	0.0267915	1.70183	0.314	0.104	1	notum1b	protein_coding	exon
chr25-6409263-6410135	0.0268192	1.90495	0.255	0.071	1	ptpn9a	protein_coding	gap
chr17-30600837-30602372	0.0268526	1.72497	0.353	0.133	1	si:dkey-190l8.2	protein_coding	gap
chr23-19144248-19146859	0.0268582	0.50064	0.706	0.6	1	ebp	protein_coding	exon
chr16-1469711-1471078	0.0268963	1.72006	0.255	0.105	1	sim1a	protein_coding	exon
chr7-71580511-71582371	0.0269272	1.72631	0.451	0.156	1	mettl4	protein_coding	gap
chr14-51038528-51039602	0.0269369	1.2915	0.569	0.35	1	cltb	protein_coding	exon
chr5-35694123-35695796	0.0269674	1.60955	0.431	0.164	1	ophn1	protein_coding	gap
chr7-49569181-49569873	0.0270021	1.66448	0.314	0.12	1	brsk2b	protein_coding	gap
chr6-52668846-52669648	0.0270426	1.55461	0.49	0.185	1	sdc4	protein_coding	gap
chr8-54096077-54096968	0.0270908	1.86743	0.294	0.092	1	prickle2a	protein_coding	gap
chr10-45118576-45119889	0.0271091	2.09738	0.392	0.104	1	camk2b2	protein_coding	gap
chr17-32512571-32513108	0.0271194	1.4436	0.333	0.145	1	ywhaqb	protein_coding	gap
chr3-54973850-54974475	0.0271288	1.8342	0.275	0.08	1	rhbdf1a	protein_coding	gap
chr22-11987925-11988732	0.0272199	1.58073	0.392	0.16	1	mgat5	protein_coding	gap
chr18-16952870-16954069	0.0272467	1.49705	0.333	0.168	1	akip1	protein_coding	gap
chr18-36900180-36901525	0.0272501	1.68484	0.275	0.109	1	si:ch211-160d20.5	protein_coding	exon
chr10-3913569-3914466	0.0272598	1.7142	0.255	0.111	1	TTC28	protein_coding	gap
chr12-1390281-1391968	0.02728	1.52949	0.353	0.168	1	pemt	protein_coding	exon
chr15-23533988-23534733	0.0272856	1.49869	0.431	0.164	1	si:dkey-182i3.10	protein_coding	exon
chr13-317540-318027	0.0272879	1.56982	0.392	0.147	1	irf1a	protein_coding	gap
chr7-53830580-53831769	0.0273164	1.84745	0.275	0.083	1	neo1a	protein_coding	gap
chr15-29391150-29391644	0.0273631	2.15631	0.255	0.056	1	gdpd5b	protein_coding	gap
chr7-54624236-54624788	0.0273818	1.67607	0.255	0.107	1	fgf4	protein_coding	utr
chr16-22878459-22879935	0.0274479	1.70506	0.314	0.144	1	flad1	protein_coding	exon
chr20-14854832-14855739	0.0274639	2.10838	0.275	0.076	1	dnm3a	protein_coding	gap
chr10-33894957-33895703	0.0274712	1.82021	0.333	0.095	1	fryb	protein_coding	exon
chr10-16856533-16856850	0.0275289	1.63433	0.353	0.127	1	stoml2	protein_coding	exon
chr2-12556070-12557935	0.0276083	1.48745	0.549	0.228	1	dpp6b	protein_coding	gap
chr24-38815304-38817146	0.0276568	1.41094	0.667	0.38	1	nog2	protein_coding	exon
chr21-19817594-19818191	0.0276732	1.79548	0.294	0.085	1	nnt	protein_coding	gap
chr14-14392769-14393458	0.0276737	1.67247	0.314	0.117	1	nlgn3a	protein_coding	gap
chr25-5148862-5149740	0.0277568	1.79034	0.255	0.085	1	shisal1b	protein_coding	gap
chr1-9315769-9316428	0.0277642	2.02527	0.255	0.068	1	AL954703.1	lincRNA	gap
chr5-36835108-36836068	0.0277648	1.70486	0.314	0.106	1	ckma	protein_coding	gap
chr4-15819585-15820286	0.0277766	1.61807	0.294	0.138	1	lrguk	protein_coding	exon
chr1-58434670-58435961	0.0277775	1.26805	0.412	0.279	1	si:dkey-222h21.10	protein_coding	gap
chr8-43530682-43531599	0.0277798	1.96986	0.333	0.078	1	ncor2	protein_coding	gap
chr23-32351413-32351734	0.0278382	1.3992	0.431	0.18	1	slc39a5	protein_coding	cds
chr16-45084801-45085323	0.0278383	1.41343	0.412	0.171	1	si:rp71-77l1.1	protein_coding	exon
chr17-37194189-37195816	0.0278468	1.27323	0.569	0.334	1	asxl2	protein_coding	exon
chr13-33361979-33362431	0.027891	1.75803	0.275	0.091	1	zgc:172120	protein_coding	exon
chr25-37334664-37335095	0.0278985	1.50487	0.255	0.126	1	trim44	protein_coding	exon
chr18-43043880-43044357	0.0279118	1.93098	0.255	0.079	1	nectin1b	protein_coding	gap
chr2-35303374-35304420	0.0279195	1.68802	0.353	0.132	1	tnr	protein_coding	gap
chr2-12132634-12134320	0.0279416	1.93374	0.353	0.126	1	gpr158b	protein_coding	gap
chr17-49636574-49637648	0.0279515	1.077	0.686	0.527	1	zgc:113372	protein_coding	exon
chr14-48333028-48333657	0.0279673	1.63203	0.353	0.123	1	CABZ01080056.1	protein_coding	gap
chr25-35827799-35829870	0.0279706	1.77442	0.333	0.12	1	cpne8	protein_coding	gap
chr23-2576545-2577221	0.0279911	1.92738	0.255	0.081	1	GGT7	protein_coding	gap
chr4-16323894-16324725	0.028029	1.55183	0.373	0.183	1	epyc	protein_coding	exon
chr22-33559057-33559385	0.0280612	1.84573	0.255	0.07	1	GRM7	protein_coding	gap
chr12-37280953-37281948	0.0280672	1.48879	0.333	0.17	1	pmp22b	protein_coding	gap
chr4-49113089-49113548	0.0280865	1.62251	0.255	0.106	1	znf1036	protein_coding	gap
chr6-34879403-34880033	0.0281014	1.87032	0.275	0.078	1	il23r	protein_coding	exon
chr10-3285490-3285864	0.0281055	1.61318	0.353	0.133	1	slc25a1b	protein_coding	gap
chr25-31677742-31678228	0.0281288	1.7544	0.294	0.088	1	CU651671.1	rRNA	exon
chr6-52633991-52634859	0.028141	1.39054	0.451	0.247	1	gdf5	protein_coding	exon
chr16-6027535-6027978	0.0281505	1.83684	0.255	0.086	1	ulk4	protein_coding	gap
chr23-13453900-13454708	0.0281553	1.86461	0.255	0.095	1	ZNF512B	protein_coding	exon
chr25-7580657-7581161	0.0281598	1.52292	0.294	0.158	1	fuk	protein_coding	exon
chr12-13429064-13431317	0.0282124	1.71079	0.294	0.12	1	kcnh4b	protein_coding	gap
chr1-26757296-26758613	0.0282517	1.90803	0.255	0.094	1	sh3gl2a	protein_coding	gap
chr23-13192544-13193801	0.0282646	1.50314	0.471	0.186	1	samd10b	protein_coding	gap
chr23-28257065-28257795	0.0283511	2.00291	0.314	0.084	1	znf385a	protein_coding	gap
chr11-20972774-20973594	0.028365	1.18281	0.412	0.189	1	taf4a	protein_coding	gap
chr4-4168306-4169657	0.02838	1.53633	0.569	0.261	1	CT009596.1	lincRNA	exon
chr4-4682036-4683274	0.0285252	1.45159	0.451	0.229	1	DGKI	protein_coding	gap
chr6-58442236-58442914	0.0285393	1.82317	0.314	0.091	1	kcnq2b	protein_coding	gap
chr11-19922116-19923350	0.0285472	1.13312	0.569	0.284	1	cadpsa	protein_coding	gap
chr12-8224326-8224775	0.028562	1.97825	0.275	0.065	1	arid5b	protein_coding	gap
chr16-54877998-54879699	0.028574	1.73487	0.431	0.147	1	nr0b2a	protein_coding	exon
chr5-3328786-3329690	0.028757	1.82882	0.275	0.088	1	CABZ01084961.1	lincRNA	gap
chr13-28333973-28335313	0.0287621	1.75042	0.333	0.101	1	BX950184.1	processed_transcript	gap
chr5-58880566-58881440	0.0288079	1.59135	0.373	0.129	1	mcama	protein_coding	gap
chr6-53433960-53434272	0.0288119	1.56049	0.392	0.131	1	abhd14b	protein_coding	cds
chr20-10489351-10489988	0.0288594	1.42036	0.412	0.205	1	AL845550.2	lincRNA	gap
chr3-59815943-59816786	0.0288763	1.72076	0.373	0.102	1	pecam1	protein_coding	gap
chr21-11749770-11750684	0.0289953	1.73909	0.431	0.131	1	ell2	protein_coding	gap
chr4-18774749-18776038	0.0290012	1.52631	0.608	0.228	1	def6c	protein_coding	gap
chr20-54672349-54673189	0.0290626	1.83382	0.294	0.111	1	CABZ01087948.1	protein_coding	exon
chr21-15722972-15723925	0.0290643	1.3444	0.569	0.287	1	p2rx4a	protein_coding	exon
chr7-65697584-65698398	0.0291309	1.61427	0.275	0.107	1	parvab	protein_coding	gap
chr23-16816183-16817456	0.0291803	1.3062	0.51	0.29	1	zgc:100832	protein_coding	exon
chr7-1124199-1125667	0.0292098	1.56488	0.255	0.112	1	CT030017.3	lincRNA	exon
chr8-32085197-32086494	0.0292779	1.48486	0.314	0.129	1	ipo11	protein_coding	gap
chr5-37222271-37224407	0.0292963	1.44975	0.529	0.268	1	lrch2	protein_coding	gap
chr1-41706252-41706974	0.0293051	1.34813	0.431	0.203	1	fbxo41	protein_coding	gap
chr17-32679855-32680575	0.0293113	1.31819	0.451	0.179	1	kcnk2a	protein_coding	gap
chr4-20088980-20089994	0.029317	1.67733	0.314	0.102	1	ppp6r2a	protein_coding	gap
chr23-11533453-11534530	0.0293994	1.86667	0.255	0.076	1	CR388030.1	rRNA	exon
chr7-1340450-1340991	0.0294166	1.93098	0.255	0.075	1	ripk3	protein_coding	exon
chr19-31525454-31526623	0.0294699	1.76547	0.353	0.134	1	necab1	protein_coding	exon
chr20-43055827-43056774	0.0294744	1.59502	0.314	0.099	1	snx9b	protein_coding	gap
chr14-17542191-17543087	0.0295038	1.90473	0.255	0.083	1	fgfrl1a	protein_coding	gap
chr7-51648640-51648923	0.0295082	1.41017	0.353	0.183	1	cited1	protein_coding	exon
chr22-26347731-26349088	0.0295203	1.60045	0.353	0.123	1	capn2b	protein_coding	gap
chr17-34975642-34976055	0.0295221	1.71937	0.275	0.08	1	mboat2a	protein_coding	gap
chr13-31039-31685	0.0296198	1.23014	0.373	0.223	1	gtf2a1l	protein_coding	exon
chr18-36601213-36602161	0.0296456	1.40022	0.549	0.292	1	clasrp	protein_coding	exon
chr2-30270468-30271658	0.0296552	1.90737	0.275	0.077	1	CR788254.2	processed_transcript	exon
chr5-55430845-55431546	0.0296973	1.79505	0.294	0.097	1	BX571945.2	processed_transcript	exon
chr2-19847424-19849689	0.0298625	1.39031	0.608	0.286	1	dpydb	protein_coding	gap
chr4-26061556-26062490	0.0298811	1.58082	0.255	0.102	1	SCYL2	protein_coding	gap
chr2-10280348-10281998	0.0298962	1.27453	0.686	0.392	1	gadd45aa	protein_coding	gap
chr8-40928425-40929281	0.0299267	2.48729	0.255	0.049	1	AL935142.1	rRNA	exon
chr24-39157898-39158578	0.0299271	1.50168	0.451	0.183	1	atp6v0cb	protein_coding	exon
chr24-33610616-33612723	0.0299383	1.55469	0.392	0.157	1	dnah5l	protein_coding	gap
chr15-39291387-39292255	0.0300352	1.94056	0.373	0.107	1	robo1	protein_coding	gap
chr15-20315061-20315910	0.0300359	1.17196	0.569	0.313	1	plekhg2	protein_coding	gap
chr24-41174839-41175296	0.0300649	1.59554	0.333	0.118	1	acvr2ba	protein_coding	exon
chr5-35463339-35464459	0.0300835	1.594	0.431	0.184	1	ch25hl3	protein_coding	exon
chr11-18697722-18698060	0.0300885	1.38494	0.353	0.162	1	ncoa3	protein_coding	utr
chr8-31656691-31656947	0.0301103	1.56267	0.353	0.134	1	fbxo4	protein_coding	gap
chr4-42348507-42349780	0.0301163	1.41365	0.51	0.257	1	si:ch211-76m11.8	protein_coding	gap
chr4-41236610-41237052	0.0301512	1.67247	0.314	0.115	1	si:dkey-16p19.5	protein_coding	exon
chr21-19530630-19532297	0.030171	1.57544	0.373	0.142	1	gzma	protein_coding	exon
chr3-46713994-46714940	0.03018	1.35566	0.333	0.196	1	pde4a	protein_coding	gap
chr10-7610380-7610896	0.0301851	1.58041	0.392	0.143	1	ppp2cb	protein_coding	gap
chr2-59032233-59032712	0.0301954	2.0353	0.255	0.061	1	si:ch1073-391i24.1	protein_coding	exon
chr20-14219160-14220428	0.0302402	1.71162	0.275	0.112	1	dlgap2b	protein_coding	gap
chr13-8692187-8693001	0.0303204	1.6003	0.333	0.127	1	mcfd2	protein_coding	gap
chr5-48178157-48179113	0.0303584	1.44468	0.49	0.251	1	mef2cb	protein_coding	exon
chr25-7576178-7577495	0.0303685	1.58273	0.392	0.171	1	fuk	protein_coding	gap
chr12-28759257-28759929	0.0303803	1.85732	0.353	0.105	1	tbx21	protein_coding	gap
chr7-73314291-73315185	0.0303952	1.79362	0.255	0.079	1	CABZ01081777.1	protein_coding	cds
chr19-21281995-21284480	0.0304569	1.52768	0.49	0.206	1	tshz1	protein_coding	gap
chr9-1327732-1328087	0.0304667	1.45133	0.392	0.148	1	casp10	protein_coding	gap
chr9-21792651-21794459	0.0305118	1.05765	0.882	0.626	1	rev1	protein_coding	exon
chr21-41586320-41588225	0.0305453	1.0593	0.922	0.676	1	crebrf	protein_coding	exon
chr11-35054841-35055885	0.0306246	1.35791	0.373	0.207	1	inka1a	protein_coding	cds
chr5-41053680-41054430	0.0306877	1.82307	0.314	0.099	1	pdzd2	protein_coding	exon
chr5-24338530-24339192	0.0307414	2.17911	0.255	0.064	1	znf703	protein_coding	exon
chr1-195264-195806	0.0307892	1.18183	0.588	0.338	1	FO681286.1	protein_coding	gap
chr17-27678939-27679764	0.030795	1.88126	0.275	0.074	1	pacrg	protein_coding	gap
chr21-24750960-24752372	0.0308326	1.41803	0.392	0.187	1	igsf9bb	protein_coding	gap
chr2-22209552-22211052	0.0308505	1.84948	0.353	0.104	1	fam110b	protein_coding	cds
chr18-16927334-16927758	0.0308627	1.63723	0.333	0.127	1	znf143b	protein_coding	exon
chr8-54190019-54190657	0.0308796	1.85724	0.255	0.08	1	FO904970.1	protein_coding	gap
chr17-30968944-30969644	0.0308966	1.82354	0.275	0.082	1	evla	protein_coding	gap
chr18-38756622-38757043	0.0309206	1.53655	0.373	0.154	1	onecut1	protein_coding	gap
chr19-14060726-14061089	0.0309342	1.62625	0.373	0.125	1	tpbga	protein_coding	cds
chr20-52642185-52642690	0.0310132	1.67724	0.294	0.101	1	si:ch211-221n20.2	protein_coding	exon
chr22-10033198-10033764	0.0310539	1.58831	0.451	0.188	1	BX324216.3	protein_coding	exon
chr10-38643154-38643849	0.0311456	1.96287	0.255	0.08	1	mmp30	protein_coding	exon
chr15-27710705-27711179	0.0312304	1.41605	0.412	0.205	1	lhx1a	protein_coding	exon
chr18-14082493-14083909	0.0312385	1.39823	0.451	0.219	1	cdh13	protein_coding	gap
chr1-55279153-55279834	0.0312411	1.44023	0.314	0.145	1	si:ch211-286b5.6	protein_coding	exon
chr12-44738138-44740749	0.0312565	1.19343	0.745	0.532	1	dock1	protein_coding	gap
chr24-16083186-16084641	0.0312875	1.58913	0.314	0.121	1	neto1l	protein_coding	gap
chr23-4929428-4930298	0.0313343	1.76443	0.294	0.088	1	ngfa	protein_coding	exon
chr17-819098-820271	0.0313653	1.30158	0.608	0.371	1	CABZ01085626.1	lincRNA	exon
chr21-40759579-40759923	0.0313675	1.82283	0.275	0.115	1	apbb3	protein_coding	gap
chr20-28366558-28367758	0.0313745	1.22715	0.667	0.45	1	rhov	protein_coding	exon
chr4-69655590-69657030	0.0313797	1.52606	0.49	0.21	1	znf1030	protein_coding	exon
chr23-15244182-15245065	0.0314444	1.57842	0.392	0.166	1	sulf2b	protein_coding	gap
chr9-11534227-11534515	0.0315386	1.8504	0.255	0.084	1	cdk5r2b	protein_coding	utr
chr16-50707072-50708011	0.0315664	1.71592	0.373	0.108	1	IGLON5	protein_coding	gap
chr12-24875339-24876107	0.0316647	1.738	0.275	0.115	1	fbxo11a	protein_coding	gap
chr24-12828365-12829233	0.0316682	1.20106	0.706	0.383	1	ipo4	protein_coding	gap
chr25-32470558-32471377	0.0316907	1.47646	0.392	0.172	1	sqor	protein_coding	exon
chr23-13301866-13303429	0.0317495	1.7993	0.275	0.094	1	samd10b	protein_coding	gap
chr23-16439552-16440457	0.0317614	1.60829	0.294	0.108	1	ntsr1	protein_coding	gap
chr3-7983968-7984533	0.0317974	1.88118	0.255	0.073	1	si:ch211-175l6.2	protein_coding	exon
chr4-20123650-20124337	0.0318037	1.36978	0.392	0.194	1	cep83	protein_coding	exon
chr16-45921288-45921662	0.0318877	1.59217	0.255	0.104	1	rbm8a	protein_coding	exon
chr1-23383799-23384197	0.0319664	1.52517	0.333	0.118	1	n4bp2	protein_coding	gap
chr3-54047031-54048708	0.0319759	1.37862	0.51	0.243	1	olfm2a	protein_coding	exon
chr16-17948788-17949579	0.0320162	1.45142	0.412	0.175	1	rorc	protein_coding	gap
chr13-224660-225350	0.0320438	1.34458	0.49	0.265	1	rtn4b	protein_coding	gap
chr14-7711197-7711840	0.0320921	1.70082	0.255	0.076	1	brd8	protein_coding	gap
chr24-16515189-16516434	0.0321268	1.57805	0.353	0.125	1	sema5a	protein_coding	gap
chr21-1601085-1602351	0.0321512	1.87581	0.373	0.117	1	wdr91	protein_coding	gap
chr12-31175605-31176513	0.0321538	1.73438	0.275	0.082	1	vti1a	protein_coding	gap
chr19-31344487-31345078	0.032213	1.43605	0.392	0.196	1	BX005064.1	processed_transcript	gap
chr8-38365585-38366477	0.0322582	1.24138	0.49	0.274	1	sorbs3	protein_coding	gap
chr7-66133105-66133896	0.0322703	1.50996	0.549	0.208	1	btbd10b	protein_coding	exon
chr21-17474860-17475155	0.0324217	1.76431	0.294	0.1	1	barhl1b	protein_coding	exon
chr8-49778208-49779073	0.0324551	1.224	0.627	0.346	1	ntrk2a	protein_coding	exon
chr6-3846468-3847212	0.0324638	1.58737	0.412	0.178	1	gad1b	protein_coding	gap
chr16-27987424-27988240	0.0324714	1.20946	0.549	0.29	1	znf804b	protein_coding	gap
chr3-49083397-49083786	0.032475	1.63153	0.294	0.097	1	zgc:112146	protein_coding	exon
chr14-35938715-35939624	0.0324756	1.96636	0.275	0.076	1	BX511223.1	processed_transcript	gap
chr21-16319960-16320672	0.0325667	1.75862	0.333	0.11	1	unc5da	protein_coding	gap
chr15-43105343-43106125	0.0325715	1.81993	0.255	0.074	1	kcne4	protein_coding	exon
chr21-42966459-42968272	0.032587	1.5112	0.451	0.183	1	stk32a	protein_coding	exon
chr4-76791245-76792917	0.0326312	1.92431	0.333	0.119	1	ms4a17a.5	protein_coding	gap
chr14-30723-31972	0.0326722	1.08931	0.804	0.575	1	zbtb49	protein_coding	exon
chr12-2404249-2405701	0.032696	1.78613	0.333	0.114	1	vstm4b	protein_coding	exon
chr21-31859220-31860101	0.0326972	1.6003	0.333	0.125	1	TENM2	protein_coding	gap
chr20-21932215-21933066	0.0327138	1.65378	0.471	0.168	1	daam1b	protein_coding	gap
chr11-20454320-20455188	0.0327397	1.73125	0.255	0.099	1	cdh4	protein_coding	gap
chr10-20479342-20480605	0.0327429	1.58707	0.588	0.247	1	tacc1	protein_coding	gap
chr15-25568196-25569495	0.0327546	1.30335	0.451	0.273	1	mmp20b	protein_coding	gap
chr4-8154128-8155811	0.0328452	1.21006	0.627	0.403	1	wnk1b	protein_coding	exon
chr7-22003266-22003562	0.0328722	0.514954	0.686	0.447	1	nlgn2a	protein_coding	gap
chr10-12332784-12334325	0.0328828	1.92239	0.314	0.103	1	CR388225.1	rRNA	exon
chr4-15288972-15289954	0.0329269	1.73956	0.314	0.105	1	plxna4	protein_coding	gap
chr14-1369094-1369887	0.0329916	1.72236	0.275	0.099	1	tbc1d9	protein_coding	gap
chr4-53343579-53344383	0.0330019	1.58576	0.255	0.103	1	si:dkey-250k10.4	protein_coding	gap
chr15-43043005-43044421	0.0331061	1.37962	0.431	0.233	1	acsl3a	protein_coding	gap
chr6-218654-218966	0.0331449	1.68734	0.294	0.096	1	c1qtnf6b	protein_coding	exon
chr14-1453515-1454214	0.0331515	1.51369	0.529	0.205	1	pmt	protein_coding	exon
chr19-42629580-42631027	0.0331904	1.67368	0.294	0.133	1	susd5	protein_coding	exon
chr21-24372960-24373774	0.033211	1.86182	0.275	0.074	1	cadm1a	protein_coding	gap
chr1-54754587-54755255	0.0332159	1.96377	0.255	0.071	1	pi4k2a	protein_coding	exon
chr23-6583777-6584070	0.0332213	1.57575	0.255	0.083	1	rbm38	protein_coding	exon
chr1-44050737-44051812	0.0333353	1.3993	0.549	0.285	1	si:ch73-109d9.4	protein_coding	exon
chr1-58849029-58849826	0.0333441	1.2368	0.529	0.291	1	tmed1b	protein_coding	gap
chr19-37899624-37900330	0.0333982	1.54489	0.333	0.122	1	nxph1	protein_coding	gap
chr17-7333382-7334079	0.0334889	1.68484	0.353	0.111	1	stxbp5b	protein_coding	gap
chr25-6156456-6157125	0.0335122	1.62514	0.412	0.136	1	rbpms2a	protein_coding	exon
chr2-41893962-41894845	0.0335518	1.20839	0.51	0.314	1	crlf1a	protein_coding	gap
chr4-2955778-2956641	0.0335521	1.53169	0.333	0.143	1	plekha5	protein_coding	gap
chr20-82300-83327	0.033553	1.52238	0.431	0.193	1	zgc:112001	protein_coding	exon
chr13-17473033-17473681	0.0337739	1.06609	0.765	0.42	1	znf503	protein_coding	exon
chr7-507038-508775	0.0338461	1.49756	0.51	0.273	1	NRXN2	protein_coding	exon
chr16-16036224-16036994	0.0338586	1.23478	0.549	0.248	1	ankib1b	protein_coding	exon
chr16-20733648-20733998	0.0338785	1.80696	0.275	0.072	1	jazf1b	protein_coding	exon
chr9-11632852-11634023	0.0339227	1.69767	0.255	0.088	1	itgav	protein_coding	gap
chr7-71957789-71958998	0.0339262	1.63043	0.431	0.155	1	lrp4	protein_coding	gap
chr9-3627115-3627923	0.0339301	1.85027	0.275	0.071	1	gad1a	protein_coding	gap
chr18-20157426-20158384	0.0339306	1.64733	0.275	0.099	1	BX890624.2	lincRNA	gap
chr3-1106705-1107491	0.0339604	0.534137	0.804	0.636	1	srebf2	protein_coding	exon
chr16-23955280-23955745	0.0339867	1.57107	0.255	0.11	1	nbn	protein_coding	gap
chr8-26210822-26211112	0.0340129	1.84815	0.255	0.071	1	celsr3	protein_coding	exon
chr24-14595537-14595858	0.0340624	1.48485	0.392	0.174	1	thtpa	protein_coding	utr
chr19-19726144-19726562	0.034063	1.54753	0.412	0.126	1	evx1	protein_coding	gap
chr1-59235987-59236771	0.0341326	1.13479	0.529	0.329	1	akap8l	protein_coding	gap
chr4-64904054-64904423	0.0341878	1.72152	0.314	0.099	1	si:ch211-234c11.2	protein_coding	gap
chr8-24283931-24284656	0.0342119	1.73965	0.294	0.083	1	mmp9	protein_coding	gap
chr17-37395111-37396280	0.034233	1.62062	0.275	0.122	1	crip1	protein_coding	exon
chr22-2561062-2561732	0.0342419	1.5556	0.275	0.111	1	CU570894.2	protein_coding	gap
chr3-7155067-7155944	0.0342676	1.72329	0.275	0.091	1	BX005085.4	protein_coding	cds
chr19-18385908-18386891	0.0343157	1.76443	0.255	0.085	1	BX649471.1	lincRNA	exon
chr5-1022059-1022935	0.0343376	1.53008	0.373	0.157	1	mbd2	protein_coding	gap
chr12-29232436-29233740	0.0343442	1.04064	0.824	0.553	1	si:ch211-214e3.5	protein_coding	exon
chr2-11359538-11360600	0.0344153	1.71457	0.333	0.121	1	slc44a5a	protein_coding	gap
chr16-30148358-30148930	0.0344351	1.8234	0.294	0.084	1	sema6e	protein_coding	gap
chr11-4953124-4954374	0.0345219	1.2696	0.647	0.291	1	ptprga	protein_coding	exon
chr7-65755779-65757431	0.0345232	1.03199	0.765	0.582	1	FP016235.1	lincRNA	exon
chr22-33135038-33135964	0.0345552	1.24619	0.608	0.348	1	dag1	protein_coding	exon
chr23-11668973-11669893	0.0345907	1.50224	0.314	0.152	1	cntn3a.1	protein_coding	exon
chr4-8134553-8135070	0.0346683	1.78382	0.255	0.087	1	CU695020.2	rRNA	exon
chr24-33828661-33829354	0.0347794	1.89243	0.294	0.076	1	atg9b	protein_coding	gap
chr7-9987429-9988604	0.0347795	1.72624	0.314	0.13	1	adamts17	protein_coding	gap
chr6-18118007-18120128	0.0347868	1.65778	0.373	0.14	1	SEC14L1	protein_coding	gap
chr1-38763494-38764868	0.0347988	1.55908	0.49	0.191	1	wdr17	protein_coding	gap
chr11-44575452-44576376	0.0348209	1.91293	0.255	0.073	1	nid1b	protein_coding	gap
chr2-58876976-58878057	0.0348903	1.39347	0.471	0.289	1	CABZ01085658.1	protein_coding	gap
chr1-20783047-20786598	0.0348912	1.31035	0.686	0.358	1	tll1	protein_coding	gap
chr1-52949039-52949922	0.0349036	1.6834	0.353	0.128	1	inpp4b	protein_coding	gap
chr5-35934864-35936131	0.0349545	1.63904	0.333	0.145	1	rxfp2l	protein_coding	gap
chr23-7533248-7534006	0.0349597	2.13304	0.294	0.071	1	hck	protein_coding	gap
chr20-4915296-4915998	0.0349916	1.4436	0.275	0.138	1	arid1b	protein_coding	gap
chr23-43997995-43999041	0.0350272	1.74019	0.255	0.092	1	FO904943.1	protein_coding	exon
chr16-12762550-12763689	0.0350747	1.49637	0.353	0.137	1	foxj2	protein_coding	gap
chr7-16532432-16533271	0.0350843	1.55592	0.431	0.165	1	zdhhc13	protein_coding	gap
chr11-34823816-34824884	0.0350849	1.13635	0.784	0.432	1	slc38a3a	protein_coding	exon
chr13-16422309-16423217	0.0351236	1.95312	0.255	0.073	1	dlg5a	protein_coding	gap
chr4-16612497-16613222	0.0351849	1.69374	0.314	0.105	1	caprin2	protein_coding	exon
chr20-28929953-28932109	0.0352005	1.03662	0.863	0.653	1	susd6	protein_coding	gap
chr20-1190248-1192194	0.0352604	1.40912	0.569	0.284	1	ube2j1	protein_coding	gap
chr21-38732742-38733636	0.0352798	1.34366	0.451	0.199	1	rab24	protein_coding	exon
chr7-20927600-20928478	0.0353398	2.11165	0.255	0.058	1	wrap53	protein_coding	gap
chr9-40589908-40590833	0.0353482	1.07308	0.569	0.387	1	vwc2l	protein_coding	gap
chr21-31138950-31140200	0.0353485	1.73913	0.353	0.157	1	rap1gap2b	protein_coding	gap
chr17-51201961-51203195	0.0353544	1.47317	0.392	0.152	1	si:ch1073-469d17.2	protein_coding	cds
chr23-46003879-46004547	0.0353611	1.77733	0.275	0.087	1	SYDE2	protein_coding	gap
chr3-2791791-2792750	0.0353771	1.45107	0.255	0.095	1	CR388047.3	protein_coding	gap
chr11-42724427-42725507	0.0354091	1.6665	0.412	0.144	1	si:ch73-106k19.2	protein_coding	gap
chr17-45373709-45374559	0.0354314	1.673	0.275	0.102	1	znf106a	protein_coding	gap
chr7-22005105-22005421	0.03544	0.535847	0.667	0.446	1	nlgn2a	protein_coding	gap
chr13-22474927-22475874	0.0354669	1.50001	0.451	0.206	1	ldb3a	protein_coding	exon
chr5-20111862-20113058	0.0355139	1.34294	0.569	0.262	1	isg15	protein_coding	exon
chr22-24284953-24286213	0.0355346	1.69169	0.353	0.109	1	si:ch211-117l17.4	protein_coding	gap
chr21-9506319-9506946	0.0355676	1.33425	0.412	0.188	1	ptpn13	protein_coding	gap
chr7-34219597-34220588	0.0356478	1.62023	0.333	0.119	1	crybgx	protein_coding	exon
chr24-37919068-37920892	0.0356559	1.49255	0.294	0.157	1	ccdc78	protein_coding	exon
chr22-17780819-17781716	0.0357191	1.12806	0.843	0.491	1	SBNO2	protein_coding	exon
chr15-32583852-32586060	0.0357339	1.39847	0.588	0.272	1	frem2b	protein_coding	gap
chr13-53340-54689	0.0357381	1.2945	0.647	0.388	1	ppp1r21	protein_coding	gap
chr20-15727274-15730403	0.0358336	1.66956	0.49	0.176	1	BX842702.1	lincRNA	exon
chr21-30915-31808	0.0359211	1.76929	0.255	0.09	1	JMY	protein_coding	exon
chr5-48683266-48684549	0.0359756	1.31402	0.49	0.317	1	adgrv1	protein_coding	exon
chr25-11667564-11668772	0.0360254	1.74676	0.255	0.087	1	agbl1	protein_coding	gap
chr16-3078598-3079424	0.0360701	1.51596	0.431	0.165	1	cyb5r4	protein_coding	gap
chr5-61971543-61971906	0.036081	1.27634	0.314	0.166	1	znf541	protein_coding	exon
chr13-49188231-49189357	0.0361102	1.84885	0.294	0.088	1	egln1a	protein_coding	gap
chr14-12399498-12399765	0.0361216	1.50099	0.314	0.117	1	thoc2	protein_coding	gap
chr22-38766654-38767897	0.0361375	1.72353	0.314	0.116	1	alpi.1	protein_coding	gap
chr2-49694485-49695511	0.036173	1.73097	0.275	0.092	1	BX323861.3	protein_coding	gap
chr24-31846000-31847098	0.0362187	1.49409	0.431	0.175	1	steap2	protein_coding	exon
chr25-3166442-3167686	0.0362648	1.67091	0.294	0.098	1	hps5	protein_coding	gap
chr15-18052604-18053891	0.036324	1.24729	0.569	0.348	1	phldb1b	protein_coding	gap
chr14-15817130-15817740	0.0363973	1.65497	0.353	0.128	1	flt4	protein_coding	exon
chr2-2340165-2341071	0.0364051	1.58237	0.333	0.14	1	pth1r	protein_coding	gap
chr4-56775026-56776888	0.0364723	1.41577	0.471	0.198	1	BX649355.1	processed_transcript	exon
chr1-57377823-57378847	0.0365142	1.44746	0.275	0.132	1	metrnlb	protein_coding	gap
chr25-11022266-11023278	0.0365533	1.47559	0.431	0.207	1	mespbb	protein_coding	exon
chr4-305952-306766	0.036599	1.28087	0.529	0.324	1	msgn1	protein_coding	cds
chr13-33819681-33819996	0.0367495	1.44623	0.412	0.159	1	flrt3	protein_coding	gap
chr20-45798012-45799117	0.0368402	1.54571	0.373	0.152	1	fermt1	protein_coding	gap
chr11-28049915-28050718	0.0368454	1.48863	0.353	0.144	1	ece1	protein_coding	exon
chr10-153043-154848	0.0369318	1.27111	0.647	0.395	1	KCNJ15	protein_coding	exon
chr13-51190424-51191303	0.0369342	1.71192	0.255	0.084	1	AL929217.1	protein_coding	gap
chr12-48962720-48963026	0.0369516	1.56863	0.333	0.165	1	rgrb	protein_coding	exon
chr5-12483529-12484180	0.0370096	1.28605	0.314	0.233	1	ksr2	protein_coding	gap
chr15-17253616-17254130	0.0370618	2.0823	0.255	0.053	1	si:ch73-223p23.2	protein_coding	gap
chr4-51453708-51454988	0.0370865	1.51723	0.294	0.108	1	CR628395.1	protein_coding	exon
chr14-17062161-17062645	0.0371023	1.53838	0.353	0.153	1	phox2bb	protein_coding	exon
chr4-44743495-44744454	0.0371323	1.65826	0.392	0.14	1	si:dkey-16p6.1	protein_coding	gap
chr15-35067415-35068151	0.0371718	1.34643	0.529	0.217	1	sesn3	protein_coding	gap
chr19-10891304-10892180	0.037218	1.82006	0.275	0.087	1	pip5k1aa	protein_coding	exon
chr1-5401542-5403224	0.0372195	1.19336	0.725	0.443	1	tuba8l2	protein_coding	exon
chr22-31738899-31739440	0.0373402	1.51884	0.275	0.111	1	CABZ01028298.1	protein_coding	gap
chr19-14039280-14039829	0.0374037	1.72329	0.255	0.092	1	tmem222b	protein_coding	exon
chr2-14246932-14248674	0.0375274	1.55369	0.431	0.173	1	tctex1d1	protein_coding	gap
chr14-4680920-4683322	0.0376256	1.33428	0.647	0.34	1	gabra4	protein_coding	exon
chr8-32791831-32792803	0.037692	1.56291	0.412	0.148	1	CR457445.1	processed_transcript	gap
chr8-28256446-28257011	0.0376997	1.20742	0.608	0.343	1	ddx20	protein_coding	exon
chr10-21542313-21544200	0.0378278	1.6598	0.294	0.109	1	zgc:165539	protein_coding	exon
chr25-1604262-1605830	0.0378451	1.59992	0.333	0.151	1	ppm1h	protein_coding	gap
chr16-28613354-28616975	0.0379343	1.31788	0.647	0.385	1	crot	protein_coding	gap
chr2-11001969-11002367	0.0379635	1.41461	0.353	0.162	1	ssbp3a	protein_coding	gap
chr2-12224088-12224982	0.0379799	1.65624	0.255	0.099	1	CR376724.1	rRNA	exon
chr16-23975036-23975766	0.0379961	1.75103	0.275	0.075	1	nbn	protein_coding	gap
chr11-9522355-9522912	0.0380042	1.2842	0.471	0.21	1	CABZ01079837.1	lincRNA	exon
chr21-26721189-26721941	0.0380689	1.51746	0.373	0.173	1	slc3a2b	protein_coding	gap
chr8-1651437-1652276	0.038121	1.6071	0.314	0.143	1	rasal1b	protein_coding	gap
chr4-59087698-59089100	0.0381428	1.56904	0.373	0.143	1	si:dkey-28i19.1	protein_coding	gap
chr4-42030608-42032312	0.0381433	1.38427	0.529	0.284	1	si:dkeyp-85d8.5	protein_coding	exon
chr18-31849429-31850208	0.0381837	1.76456	0.275	0.09	1	BX908763.1	processed_transcript	exon
chr4-26655673-26656612	0.0382177	1.63433	0.275	0.126	1	iqsec3a	protein_coding	gap
chr10-44407758-44408281	0.0382464	1.96287	0.255	0.08	1	CABZ01072096.1	protein_coding	exon
chr2-21118627-21119874	0.038285	1.55759	0.373	0.154	1	pip4k2ab	protein_coding	gap
chr22-9548453-9550667	0.0383706	1.41958	0.549	0.258	1	si:ch211-156p11.1	protein_coding	exon
chr8-52997066-52998431	0.0383968	1.12689	0.549	0.357	1	nr6a1a	protein_coding	gap
chr8-45948536-45949084	0.0384256	1.69347	0.255	0.077	1	nudt18	protein_coding	exon
chr14-13834981-13836455	0.0384353	1.82965	0.255	0.105	1	cnga2a	protein_coding	gap
chr11-12572775-12574084	0.0384923	1.53698	0.431	0.185	1	CABZ01022569.2	protein_coding	gap
chr21-2298871-2299216	0.0385098	1.53903	0.255	0.108	1	si:ch73-299h12.6	protein_coding	exon
chr16-29689565-29690376	0.0385367	1.53058	0.431	0.208	1	scnm1	protein_coding	exon
chr14-52432161-52433432	0.0385383	1.10662	0.784	0.497	1	rest	protein_coding	gap
chr17-51905656-51906648	0.0385417	1.5718	0.392	0.149	1	flvcr2a	protein_coding	exon
chr7-74084226-74084688	0.0386146	1.58829	0.255	0.138	1	tyrp1a	protein_coding	gap
chr22-7738193-7738869	0.0386363	1.15191	0.51	0.245	1	si:ch73-44m9.5	protein_coding	exon
chr22-6887217-6887921	0.0386428	1.04948	0.569	0.403	1	FO904898.4	protein_coding	exon
chr20-51681770-51682266	0.0386445	1.51751	0.373	0.135	1	si:ch211-14a11.1	protein_coding	exon
chr22-12674698-12675310	0.0386888	1.82501	0.314	0.116	1	adarb1a	protein_coding	gap
chr2-59057174-59058191	0.0387067	1.62411	0.294	0.133	1	stk11	protein_coding	exon
chr17-29878156-29878986	0.0387319	1.81673	0.294	0.082	1	esrrga	protein_coding	gap
chr9-14350687-14351118	0.0387401	1.37328	0.431	0.205	1	BX510337.1	processed_transcript	gap
chr20-2655149-2656425	0.0387426	1.64695	0.294	0.135	1	cfap206	protein_coding	gap
chr23-43299547-43300802	0.0387604	1.66544	0.333	0.14	1	si:rp71-80o10.4	protein_coding	exon
chr7-59473267-59474548	0.0387848	1.656	0.431	0.142	1	SEMA4F	protein_coding	exon
chr19-25246004-25246469	0.0388793	1.88536	0.255	0.073	1	rims3	protein_coding	gap
chr12-43442625-43443768	0.0389099	1.48817	0.353	0.141	1	ptprea	protein_coding	gap
chr4-21923328-21925139	0.0389204	1.52742	0.647	0.28	1	acss3	protein_coding	gap
chr16-27223507-27224925	0.0389489	1.11948	0.765	0.508	1	sec61b	protein_coding	gap
chr14-49046584-49047227	0.038996	1.60388	0.353	0.134	1	sept8b	protein_coding	gap
chr14-116043-116399	0.0390765	1.55215	0.255	0.12	1	gpc2	protein_coding	exon
chr5-59291260-59291860	0.039103	1.66163	0.294	0.105	1	rasa4	protein_coding	gap
chr5-36281690-36282651	0.0391067	1.82733	0.294	0.104	1	efnb1	protein_coding	gap
chr7-474542-476235	0.0391131	1.73616	0.373	0.16	1	NRXN2	protein_coding	gap
chr4-47380154-47380461	0.0391452	0.560314	0.627	0.454	1	znf1122	protein_coding	exon
chr8-52747088-52747677	0.0391813	1.31177	0.549	0.257	1	fgf17	protein_coding	exon
chr14-789977-791727	0.0391849	1.21824	0.647	0.381	1	adra2da	protein_coding	cds
chr2-22811450-22812328	0.0391931	1.24037	0.588	0.351	1	aire	protein_coding	exon
chr20-37869112-37869402	0.0391997	1.62047	0.255	0.091	1	vash2	protein_coding	gap
chr10-7346674-7348003	0.0392258	1.89054	0.255	0.084	1	nrg1	protein_coding	exon
chr10-43870689-43871483	0.0392389	1.8312	0.333	0.114	1	mctp1b	protein_coding	gap
chr10-32822847-32823696	0.0393046	1.56486	0.314	0.126	1	trim37	protein_coding	exon
chr21-45826635-45827170	0.0393082	1.5858	0.275	0.137	1	pitx1	protein_coding	exon
chr10-11082626-11083355	0.0393419	1.64442	0.353	0.137	1	ugcg	protein_coding	gap
chr1-35985223-35986265	0.0395088	1.73147	0.275	0.106	1	zgc:152968	protein_coding	exon
chr17-50011586-50012140	0.0395785	1.36662	0.471	0.209	1	filip1a	protein_coding	exon
chr2-148956-150197	0.0395803	1.66833	0.294	0.103	1	adcy1b	protein_coding	gap
chr20-1272210-1272786	0.0395812	1.45475	0.529	0.238	1	hsd3b2	protein_coding	exon
chr3-580942-581576	0.0395823	1.59026	0.255	0.116	1	dicp1.1	protein_coding	gap
chr4-58829161-58829505	0.0395877	1.62804	0.333	0.107	1	si:dkey-28i19.1	protein_coding	gap
chr19-6217201-6217807	0.0396637	1.58637	0.314	0.119	1	pou2f2a	protein_coding	exon
chr4-53972983-53973529	0.0396782	1.54733	0.275	0.11	1	si:ch211-249c2.1	protein_coding	exon
chr7-57341533-57343108	0.0397578	1.44602	0.471	0.189	1	rxfp3.3a2	protein_coding	exon
chr2-5346238-5347797	0.0397594	1.72043	0.333	0.14	1	MFN1	protein_coding	gap
chr22-2559871-2560322	0.0398538	1.71087	0.294	0.096	1	CU570894.2	protein_coding	gap
chr7-440535-441872	0.0398872	1.87984	0.431	0.116	1	NRXN2	protein_coding	gap
chr21-30110978-30112308	0.0399068	1.40886	0.529	0.237	1	slc23a1	protein_coding	exon
chr4-35245304-35246174	0.0400023	1.31217	0.667	0.337	1	si:dkey-279j5.1	protein_coding	gap
chr20-46553718-46555255	0.040017	1.12143	0.824	0.573	1	fosab	protein_coding	exon
chr1-44820157-44821020	0.0400759	1.76103	0.255	0.071	1	ndufs8a	protein_coding	gap
chr16-51966120-51967400	0.0400775	1.4746	0.588	0.258	1	pdcl	protein_coding	gap
chr18-26124797-26126570	0.0401636	1.65944	0.255	0.118	1	CABZ01039782.1	protein_coding	exon
chr6-41706669-41707204	0.0401966	1.73422	0.275	0.097	1	srgap3	protein_coding	gap
chr7-10799622-10800227	0.0402566	1.45747	0.431	0.176	1	arnt2	protein_coding	gap
chr23-19474246-19475550	0.0404267	1.43256	0.314	0.148	1	tasorb	protein_coding	exon
chr22-1211218-1212084	0.0404451	1.86461	0.255	0.094	1	ampd2a	protein_coding	exon
chr20-23471190-23472982	0.0404483	1.17156	0.882	0.551	1	slain2	protein_coding	exon
chr4-21129130-21130185	0.04047	1.28467	0.569	0.294	1	syt1a	protein_coding	exon
chr5-1432477-1433642	0.0404974	1.76443	0.255	0.087	1	golga2	protein_coding	gap
chr7-59803191-59803895	0.0405471	1.77822	0.255	0.083	1	CR384075.1	lincRNA	gap
chr19-324075-324921	0.0405848	1.49184	0.314	0.161	1	gpd1c	protein_coding	gap
chr8-49352470-49353970	0.0406256	1.5718	0.314	0.157	1	si:ch211-194e1.7	protein_coding	exon
chr23-46205697-46207230	0.0406526	1.45756	0.549	0.272	1	AP1S2	protein_coding	exon
chr19-30869449-30869988	0.0406968	1.1205	0.588	0.345	1	mfsd2ab	protein_coding	gap
chr21-22426178-22426816	0.0406986	1.87526	0.314	0.092	1	capslb	protein_coding	gap
chr2-59037630-59038302	0.0407087	1.57969	0.333	0.135	1	CU914601.1	rRNA	exon
chr20-27149629-27150913	0.0407703	1.85339	0.294	0.089	1	btbd7	protein_coding	exon
chr14-4628514-4629262	0.0407754	1.4478	0.333	0.153	1	gabra4	protein_coding	gap
chr21-2247305-2248415	0.0407813	1.27721	0.647	0.372	1	si:ch73-299h12.1	protein_coding	gap
chr20-51773304-51774733	0.0407993	1.33511	0.431	0.247	1	mia3	protein_coding	gap
chr13-49144602-49146106	0.0408179	1.4861	0.412	0.188	1	disc1	protein_coding	exon
chr20-32678755-32680254	0.0408439	1.40148	0.569	0.243	1	si:dkey-6f10.3	protein_coding	gap
chr4-42408132-42408694	0.0408476	1.65057	0.333	0.137	1	si:ch211-59d8.3	protein_coding	exon
chr17-42216475-42216920	0.0408571	1.37452	0.314	0.152	1	nkx2.2a	protein_coding	gap
chr9-55053937-55054701	0.0408787	1.69245	0.49	0.176	1	gpr143	protein_coding	exon
chr14-47969656-47970389	0.0409626	1.50979	0.373	0.151	1	rapgef2	protein_coding	gap
chr7-22908762-22909322	0.0410054	1.80127	0.275	0.085	1	tnfsf10l	protein_coding	exon
chr7-60159431-60160219	0.0410139	1.5376	0.333	0.137	1	slc8a4b	protein_coding	exon
chr15-8855520-8856528	0.0410222	1.25492	0.569	0.299	1	rab4b	protein_coding	exon
chr18-32927368-32928925	0.041032	1.42908	0.431	0.202	1	olfcg2	protein_coding	exon
chr8-24930818-24932287	0.04117	1.44739	0.431	0.199	1	kcnc4	protein_coding	gap
chr22-6525809-6526124	0.0411746	1.49444	0.255	0.083	1	CR352226.5	lincRNA	exon
chr9-53905208-53905727	0.0412135	1.57107	0.275	0.109	1	mid1	protein_coding	exon
chr4-59265559-59267160	0.0413962	1.40576	0.51	0.233	1	si:dkey-105i14.1	protein_coding	gap
chr13-45810423-45811114	0.0414143	1.6021	0.275	0.13	1	fndc5a	protein_coding	exon
chr17-50127493-50128585	0.0414513	1.44466	0.353	0.191	1	galnt16	protein_coding	exon
chr5-40342865-40343454	0.0415953	1.51067	0.333	0.143	1	BX571674.1	protein_coding	gap
chr2-34941209-34942281	0.0416162	1.34654	0.51	0.246	1	astn1	protein_coding	gap
chr24-42147784-42149003	0.0416176	1.35249	0.392	0.23	1	rmdn1	protein_coding	gap
chr4-66834225-66835233	0.0416435	1.47049	0.373	0.174	1	BX649556.2	protein_coding	exon
chr2-24582959-24584062	0.0416656	1.58785	0.353	0.135	1	crtc1a	protein_coding	gap
chr14-16081207-16082837	0.041709	1.16996	0.588	0.431	1	mxd3	protein_coding	gap
chr7-61071883-61072216	0.0417128	1.50914	0.275	0.112	1	nwd2	protein_coding	gap
chr10-17342183-17342649	0.0417717	1.63244	0.255	0.082	1	FP091248.1	rRNA	exon
chr12-44737402-44737942	0.0417893	1.50807	0.392	0.171	1	dock1	protein_coding	gap
chr24-33864298-33865156	0.0417925	1.48777	0.471	0.209	1	asic1c	protein_coding	exon
chr18-27896880-27897346	0.0418748	1.80523	0.275	0.095	1	iqcg	protein_coding	exon
chr10-15254849-15256277	0.0418751	1.31917	0.588	0.298	1	vldlr	protein_coding	exon
chr5-34184470-34186329	0.0418807	1.34116	0.51	0.254	1	fibcd1	protein_coding	exon
chr4-46971087-46971762	0.0419061	1.68446	0.275	0.103	1	si:dkey-26m3.3	protein_coding	gap
chr4-6046265-6047153	0.0419111	1.92654	0.255	0.06	1	tfec	protein_coding	cds
chr2-56020445-56021838	0.0419981	1.3614	0.529	0.249	1	loxl5b	protein_coding	gap
chr14-51080578-51081032	0.0420758	1.94911	0.255	0.081	1	pdlim7	protein_coding	gap
chr20-35431112-35431795	0.0420767	1.47197	0.255	0.116	1	vsnl1a	protein_coding	exon
chr23-7592124-7593667	0.0420869	1.52562	0.275	0.138	1	plagl2	protein_coding	exon
chr4-5436898-5438620	0.0420926	1.23403	0.627	0.449	1	si:dkey-14d8.20	protein_coding	gap
chr9-8452232-8454424	0.0421558	1.05949	0.784	0.631	1	irs2b	protein_coding	exon
chr10-7814194-7814740	0.0421762	1.51483	0.314	0.166	1	mat2aa	protein_coding	gap
chr6-31295804-31297075	0.0422365	1.76128	0.333	0.096	1	dnajc6	protein_coding	gap
chr24-16531404-16533584	0.0422645	1.65958	0.255	0.136	1	sema5a	protein_coding	gap
chr8-31650817-31651147	0.0422876	1.71707	0.255	0.091	1	fbxo4	protein_coding	gap
chr9-55915244-55916937	0.0423007	1.95429	0.275	0.085	1	SH3RF3	protein_coding	gap
chr2-31806234-31807405	0.0423109	1.09007	0.824	0.494	1	ranbp9	protein_coding	exon
chr18-50323452-50324768	0.0423301	1.88167	0.294	0.106	1	insyn1	protein_coding	gap
chr13-50625290-50625726	0.0423749	1.07886	0.843	0.548	1	vox	protein_coding	exon
chr19-33199164-33199904	0.042411	1.39045	0.451	0.231	1	trib1	protein_coding	exon
chr18-5917179-5918105	0.042428	1.24485	0.608	0.374	1	glg1b	protein_coding	exon
chr10-6907260-6908209	0.0424372	1.29992	0.608	0.325	1	slc38a9	protein_coding	gap
chr19-31356169-31357458	0.0424535	1.45145	0.392	0.184	1	scin	protein_coding	gap
chr4-59299974-59300249	0.0425325	1.09735	0.451	0.26	1	znf1085	protein_coding	gap
chr9-2923123-2924087	0.0425844	1.46616	0.333	0.125	1	zak	protein_coding	gap
chr5-66181573-66182470	0.042595	1.62047	0.255	0.09	1	gldc	protein_coding	gap
chr9-56421992-56423280	0.0427044	1.52014	0.353	0.168	1	gpr39	protein_coding	exon
chr8-81231-82003	0.0427831	2.00237	0.255	0.072	1	prr16	protein_coding	exon
chr14-46619869-46620476	0.0427938	1.18628	0.412	0.215	1	prom1a	protein_coding	exon
chr12-48269084-48269611	0.042919	1.78457	0.333	0.091	1	ppa1a	protein_coding	exon
chr23-10653397-10654367	0.042951	1.98356	0.314	0.088	1	foxp1a	protein_coding	gap
chr22-2758394-2759624	0.0429637	1.63355	0.275	0.124	1	si:dkey-20i20.11	protein_coding	exon
chr23-44212492-44213460	0.0429872	1.8504	0.255	0.08	1	zgc:158659	protein_coding	gap
chr9-55868955-55869681	0.0430195	1.79339	0.275	0.087	1	2010-09-01	protein_coding	gap
chr12-8220608-8224029	0.0430622	1.3606	0.569	0.288	1	arid5b	protein_coding	gap
chr4-11571260-11572130	0.043095	1.54268	0.294	0.122	1	net1	protein_coding	exon
chr3-7007056-7008505	0.0431082	1.50866	0.314	0.129	1	zmp:0000001228	protein_coding	cds
chr5-53002866-53004300	0.0431124	1.29504	0.569	0.336	1	mrps30	protein_coding	exon
chr15-32248756-32250036	0.0431239	1.35644	0.51	0.249	1	arfip2a	protein_coding	gap
chr25-31362387-31363053	0.0431992	1.38099	0.471	0.187	1	lsp1a	protein_coding	gap
chr7-40959147-40959982	0.0432511	1.2758	0.549	0.307	1	rbm33a	protein_coding	exon
chr3-45325865-45326660	0.0432547	1.70183	0.294	0.095	1	il21r.2	protein_coding	exon
chr16-11185304-11187838	0.0432646	0.517527	0.863	0.746	1	cicb	protein_coding	gap
chr1-57278589-57279208	0.043302	1.40806	0.471	0.222	1	si:dkey-27j5.5	protein_coding	cds
chr19-12025112-12025895	0.0433138	1.18244	0.451	0.261	1	rnf19a	protein_coding	exon
chr5-3573689-3574440	0.0433233	1.09241	0.784	0.527	1	hspb1	protein_coding	exon
chr1-12176874-12177534	0.0433658	1.50903	0.451	0.163	1	stra6l	protein_coding	exon
chr20-5064956-5066042	0.0433666	1.42526	0.333	0.141	1	si:dkey-60a16.1	protein_coding	exon
chr10-165998-166998	0.0434549	1.59582	0.373	0.116	1	erg	protein_coding	gap
chr22-11889771-11890722	0.0435401	1.80348	0.294	0.086	1	AL645755.1	rRNA	exon
chr19-9527386-9528775	0.04361	1.56051	0.314	0.156	1	fam131ba	protein_coding	exon
chr25-22221839-22223316	0.0436254	1.28798	0.412	0.207	1	hexa	protein_coding	gap
chr8-7267774-7268428	0.0437411	1.79614	0.255	0.114	1	grip2a	protein_coding	gap
chr14-6700341-6700899	0.0437548	1.33432	0.294	0.142	1	si:dkeyp-44a8.4	protein_coding	gap
chr20-37875631-37876498	0.0437959	1.47571	0.373	0.154	1	vash2	protein_coding	gap
chr17-43970584-43972099	0.0438339	1.48386	0.431	0.169	1	ktn1	protein_coding	gap
chr23-39841894-39842799	0.0438647	1.64164	0.294	0.124	1	ppp1r14c	protein_coding	gap
chr17-30843692-30844463	0.0439646	1.29776	0.569	0.264	1	tpp1	protein_coding	gap
chr2-4202344-4202777	0.0439821	1.80129	0.275	0.082	1	gata6	protein_coding	exon
chr23-12881497-12882591	0.0440016	1.57711	0.255	0.12	1	smc1al	protein_coding	gap
chr18-31427-31858	0.0440904	1.58496	0.255	0.099	1	pde8a	protein_coding	gap
chr4-77201123-77202561	0.044209	1.70925	0.275	0.12	1	si:dkey-172k15.6	protein_coding	exon
chr11-19774264-19775416	0.0442314	1.07974	0.922	0.579	1	namptb	protein_coding	exon
chr2-11869509-11870823	0.0443344	1.48104	0.451	0.2	1	abhd3	protein_coding	gap
chr1-34781363-34782180	0.044365	1.61514	0.314	0.102	1	zgc:172122	protein_coding	gap
chr20-52631624-52632168	0.0444069	1.71707	0.294	0.097	1	si:ch211-221n20.1	protein_coding	exon
chr24-19487146-19488343	0.0444213	1.55179	0.373	0.123	1	sulf1	protein_coding	gap
chr12-25652923-25653648	0.0444249	1.90646	0.255	0.067	1	prkcea	protein_coding	gap
chr6-54432873-54433495	0.044468	1.45146	0.392	0.185	1	snrpc	protein_coding	gap
chr4-41876734-41877378	0.0444858	0.520329	0.745	0.596	1	si:dkey-237m9.1	protein_coding	gap
chr14-21962507-21963853	0.0445068	1.41166	0.294	0.135	1	p2rx3a	protein_coding	exon
chr2-54726730-54727442	0.0445645	1.73956	0.314	0.105	1	FQ378001.1	rRNA	exon
chr7-9726592-9727646	0.0446434	1.52388	0.353	0.133	1	aldh1a3	protein_coding	gap
chr9-1319271-1320135	0.0446452	1.45656	0.333	0.196	1	casp10	protein_coding	gap
chr9-11273864-11274791	0.0447167	1.6187	0.314	0.113	1	CR522881.1	protein_coding	gap
chr15-21752648-21754048	0.0447289	1.61153	0.294	0.099	1	ppp2r1bb	protein_coding	gap
chr1-44063269-44064628	0.0447296	1.51002	0.255	0.114	1	CU915778.1	protein_coding	exon
chr23-44743072-44743697	0.0448073	1.71153	0.255	0.079	1	atp1b2a	protein_coding	gap
chr20-52602603-52603340	0.0448239	1.55749	0.294	0.143	1	si:dkey-235d18.6	protein_coding	exon
chr17-49381628-49382065	0.0448252	1.28926	0.392	0.197	1	mthfd1b	protein_coding	gap
chr9-33308114-33309038	0.0448785	1.79759	0.255	0.075	1	usp9	protein_coding	gap
chr11-28734581-28736253	0.0448923	1.80272	0.333	0.114	1	igsf21a	protein_coding	gap
chr8-8382519-8384623	0.044908	1.34953	0.51	0.256	1	cdk16	protein_coding	gap
chr24-32209411-32210323	0.0449277	1.5077	0.392	0.195	1	CU207275.1	processed_transcript	exon
chr7-55051408-55052616	0.0449345	1.68591	0.314	0.132	1	tpcn2	protein_coding	exon
chr20-14008949-14009449	0.0449707	1.6088	0.255	0.1	1	si:ch211-22i13.2	protein_coding	gap
chr4-68181372-68182450	0.0450103	1.53698	0.431	0.199	1	CT573234.1	protein_coding	utr
chr25-27134291-27136307	0.0450365	1.4833	0.373	0.172	1	grm8b	protein_coding	gap
chr23-14717717-14718169	0.0451077	1.52981	0.255	0.104	1	si:rp71-79p20.2	protein_coding	gap
chr19-45384058-45385498	0.0451595	1.56049	0.373	0.132	1	trps1	protein_coding	gap
chr3-55454968-55456010	0.0451719	1.73286	0.255	0.107	1	ern1	protein_coding	gap
chr1-35502690-35504150	0.0452139	1.46021	0.451	0.181	1	gab1	protein_coding	gap
chr22-24607836-24608708	0.0452373	0.85883	0.471	0.312	1	CU655842.1	protein_coding	gap
chr14-282176-283433	0.0452388	1.46351	0.353	0.176	1	LO018022.2	lincRNA	gap
chr18-45798607-45799002	0.0452622	1.7692	0.255	0.071	1	abcc5	protein_coding	gap
chr17-13246591-13247294	0.0452645	1.4053	0.255	0.102	1	BX005308.2	lincRNA	gap
chr21-18080146-18080990	0.0452657	1.8292	0.275	0.092	1	vav2	protein_coding	gap
chr1-34778817-34779583	0.0453039	1.68736	0.275	0.088	1	zgc:172122	protein_coding	gap
chr10-30784812-30785020	0.0454469	1.84815	0.255	0.073	1	opcml	protein_coding	cds
chr15-47454987-47455870	0.0454669	1.61027	0.275	0.149	1	inppl1a	protein_coding	gap
chr25-1753164-1753620	0.0454857	1.66603	0.294	0.094	1	fbln1	protein_coding	gap
chr3-36344142-36344868	0.0455183	1.72765	0.255	0.085	1	gna13b	protein_coding	gap
chr12-33972071-33972949	0.04558	1.21602	0.588	0.293	1	arl3b	protein_coding	gap
chr17-32474415-32475288	0.0455905	1.339	0.549	0.31	1	ywhaqb	protein_coding	gap
chr16-2357808-2358327	0.0456567	1.75931	0.275	0.102	1	hace1	protein_coding	exon
chr9-31212644-31213814	0.0456741	1.60037	0.294	0.114	1	clybl	protein_coding	gap
chr22-6799534-6800476	0.0457614	1.31675	0.549	0.278	1	si:ch1073-188e1.1	protein_coding	gap
chr23-39963720-39964281	0.0458154	1.47499	0.392	0.222	1	fyco1a	protein_coding	exon
chr9-20189882-20191615	0.0458836	1.5329	0.412	0.155	1	igsf3	protein_coding	exon
chr1-30143438-30144685	0.0459318	1.82999	0.255	0.109	1	vps8	protein_coding	gap
chr4-56374754-56375132	0.0459561	1.27432	0.353	0.151	1	si:ch211-237a4.2	protein_coding	exon
chr24-31082031-31082321	0.0459649	1.85889	0.255	0.067	1	hccsb	protein_coding	utr
chr18-5428304-5429244	0.046007	1.80393	0.275	0.069	1	fgf7	protein_coding	exon
chr5-1869295-1869818	0.0460181	1.66974	0.373	0.151	1	rcl1	protein_coding	exon
chr13-32164-33234	0.0461094	1.18932	0.549	0.332	1	gtf2a1l	protein_coding	exon
chr6-29790862-29791484	0.0461122	1.02212	0.824	0.551	1	ptmaa	protein_coding	exon
chr25-28272707-28274236	0.0461305	1.10008	0.745	0.485	1	fezf1	protein_coding	exon
chr14-16305030-16306031	0.0462843	1.39938	0.294	0.134	1	pcdh12	protein_coding	exon
chr23-11420888-11421502	0.046287	1.57846	0.333	0.145	1	chl1a	protein_coding	gap
chr9-16514089-16514844	0.0463108	1.8234	0.255	0.085	1	epha3	protein_coding	gap
chr8-53269086-53271296	0.0463168	0.575647	0.804	0.619	1	gnb1a	protein_coding	exon
chr7-12811310-12812156	0.0463433	1.77409	0.255	0.088	1	zgc:158785	protein_coding	exon
chr19-48297766-48299679	0.0464071	1.6013	0.353	0.153	1	zgc:101785	protein_coding	gap
chr17-32493034-32493624	0.0464452	1.76123	0.314	0.089	1	ywhaqb	protein_coding	gap
chr8-17660658-17662157	0.0464652	0.506557	0.471	0.36	1	prkcz	protein_coding	gap
chr21-12063451-12065082	0.0465053	1.70505	0.333	0.12	1	zgc:162344	protein_coding	gap
chr1-57327127-57328001	0.0465093	1.45299	0.373	0.161	1	epn3b	protein_coding	exon
chr18-45854434-45855747	0.0465182	1.15721	0.627	0.325	1	abcc5	protein_coding	exon
chr4-4222757-4222982	0.0465446	1.30234	0.49	0.239	1	CR293509.1	lincRNA	exon
chr20-33448765-33449612	0.0466108	1.43574	0.255	0.111	1	si:dkey-65b13.1	protein_coding	gap
chr11-38082581-38083512	0.0466264	1.43865	0.392	0.172	1	klhdc8a	protein_coding	exon
chr13-31757797-31758359	0.0467163	1.78037	0.275	0.079	1	hif1aa	protein_coding	gap
chr2-21194887-21195970	0.0467952	1.75643	0.255	0.107	1	si:dkey-29d8.3	protein_coding	gap
chr12-16916582-16918068	0.046814	1.58953	0.275	0.134	1	si:dkey-26g8.5	protein_coding	exon
chr8-35594761-35595509	0.0468859	1.94546	0.275	0.071	1	TMEM132C	protein_coding	gap
chr8-911956-913035	0.0468896	1.24998	0.745	0.379	1	ptger4a	protein_coding	exon
chr12-18269639-18270926	0.0469147	1.55093	0.412	0.169	1	fam20cb	protein_coding	gap
chr2-37413696-37414375	0.0469156	1.76665	0.294	0.103	1	BX511231.1	processed_transcript	exon
chr13-37022266-37023232	0.0470426	1.39514	0.49	0.2	1	esr2b	protein_coding	exon
chr4-23266980-23268482	0.0470768	1.60925	0.392	0.141	1	trhde.2	protein_coding	gap
chr16-1274637-1275754	0.047081	1.68633	0.255	0.091	1	LO018340.1	protein_coding	gap
chr6-56177341-56178129	0.047148	1.48486	0.294	0.121	1	tfap2c	protein_coding	utr
chr4-52192114-52192619	0.047285	1.68201	0.333	0.126	1	BX649431.4	protein_coding	exon
chr13-17322993-17324181	0.0473047	1.80212	0.333	0.106	1	lrmda	protein_coding	gap
chr2-31001011-31001766	0.0473304	2.21456	0.294	0.059	1	emilin2a	protein_coding	gap
chr16-47791801-47792377	0.0473953	1.46843	0.275	0.109	1	csmd3a	protein_coding	gap
chr22-1837969-1839303	0.047398	1.65573	0.294	0.102	1	znf1183	protein_coding	exon
chr17-16100313-16100996	0.0474558	1.06065	0.647	0.44	1	znf395a	protein_coding	exon
chr1-18844043-18844435	0.0474673	1.60804	0.294	0.087	1	zgc:195282	protein_coding	exon
chr20-41723239-41725746	0.0475372	1.35956	0.569	0.267	1	fam184a	protein_coding	gap
chr4-63477519-63478186	0.0475498	1.5379	0.275	0.098	1	znf1098	protein_coding	gap
chr4-16610876-16611421	0.0475514	1.37489	0.373	0.176	1	caprin2	protein_coding	exon
chr24-2452430-2452734	0.0475811	1.61006	0.373	0.14	1	rreb1a	protein_coding	exon
chr3-787734-788824	0.0475869	1.72152	0.314	0.105	1	AL929520.3	protein_coding	gap
chr4-54519406-54520247	0.0476071	1.56678	0.333	0.137	1	znf974	protein_coding	gap
chr7-451151-451846	0.0476773	1.93253	0.294	0.08	1	NRXN2	protein_coding	gap
chr5-64013822-64014644	0.0477494	1.6776	0.333	0.148	1	pappab	protein_coding	gap
chr24-40859768-40860574	0.0477936	1.2959	0.529	0.277	1	CU633479.6	protein_coding	utr
chr21-45824066-45825206	0.0478366	1.23894	0.608	0.371	1	pitx1	protein_coding	utr
chr4-62609396-62610288	0.0478586	1.3953	0.294	0.143	1	si:ch211-237a4.2	protein_coding	gap
chr20-22229849-22230888	0.0479409	1.53993	0.333	0.12	1	kdr	protein_coding	gap
chr22-21259279-21259880	0.0479926	1.75274	0.255	0.07	1	cpamd8	protein_coding	gap
chr17-14434799-14435485	0.0480253	1.53008	0.294	0.105	1	ccdc175	protein_coding	gap
chr19-1934962-1935498	0.0480966	1.59594	0.353	0.132	1	znrf2a	protein_coding	exon
chr21-11437383-11438869	0.0481121	1.60312	0.314	0.113	1	zgc:92275	protein_coding	exon
chr23-37725061-37725609	0.048117	1.65012	0.255	0.085	1	plekhg5b	protein_coding	exon
chr1-42274471-42276162	0.0481235	1.3904	0.529	0.227	1	ctnna2	protein_coding	gap
chr8-35169126-35169635	0.0481418	1.38401	0.392	0.185	1	BX897670.1	protein_coding	exon
chr12-35970500-35971507	0.0482343	1.63949	0.255	0.082	1	nploc4	protein_coding	exon
chr20-26508190-26509056	0.0484431	1.83037	0.333	0.107	1	mthfd1l	protein_coding	gap
chr16-23964299-23964603	0.0484608	1.4303	0.294	0.139	1	nbn	protein_coding	gap
chr1-9294186-9294829	0.0486667	1.28485	0.51	0.309	1	uncx4.1	protein_coding	exon
chr22-105157-105537	0.0486849	1.11218	0.706	0.423	1	slc25a20	protein_coding	exon
chr21-37520089-37520906	0.0487246	1.51877	0.431	0.142	1	amot	protein_coding	gap
chr13-14140187-14141124	0.048798	1.71012	0.294	0.105	1	atrn	protein_coding	gap
chr16-18610862-18613405	0.0489265	1.88624	0.333	0.164	1	fhod3b	protein_coding	gap
chr12-26848992-26852252	0.0489342	0.964371	0.941	0.756	1	zeb1b	protein_coding	gap
chr25-16628202-16629016	0.0489675	1.39772	0.275	0.148	1	slc25a18	protein_coding	gap
chr17-8726696-8728098	0.0489807	1.04464	0.824	0.553	1	ctbp2a	protein_coding	exon
chr8-17933036-17933795	0.0489832	1.73422	0.294	0.098	1	erich3	protein_coding	exon
chr3-8060253-8061340	0.049028	1.54416	0.392	0.163	1	BX927317.2	lincRNA	gap
chr16-496-1227	0.0490877	1.72032	0.373	0.108	1	CABZ01090785.1	protein_coding	exon
chr17-20235225-20236482	0.0491649	1.29773	0.529	0.305	1	bnip4	protein_coding	gap
chr10-28385436-28386679	0.0491801	0.826482	0.647	0.582	1	btg3	protein_coding	exon
chr1-38708424-38709899	0.0492421	1.31541	0.627	0.347	1	gpm6ab	protein_coding	exon
chr22-20903794-20904573	0.0493076	1.28114	0.333	0.173	1	ell	protein_coding	gap
chr22-23512405-23512900	0.0493982	1.64733	0.275	0.097	1	crb1	protein_coding	exon
chr15-20529076-20529486	0.049433	1.31092	0.353	0.191	1	tnfaip1	protein_coding	exon
chr21-14740244-14741362	0.0494629	1.71354	0.431	0.158	1	arrdc1b	protein_coding	gap
chr12-31460654-31461520	0.049512	1.41734	0.373	0.164	1	acsl5	protein_coding	exon
chr2-44862639-44863268	0.0495319	1.63022	0.255	0.111	1	ece2a	protein_coding	gap
chr2-9541733-9542311	0.0495734	1.28783	0.412	0.191	1	slc25a24l	protein_coding	gap
chr12-17042545-17043190	0.0496378	1.53394	0.255	0.123	1	ch25h	protein_coding	cds
chr18-36464916-36465867	0.0496681	1.21037	0.49	0.267	1	BX950224.1	processed_transcript	gap
chr16-20480824-20481846	0.0496797	1.55905	0.333	0.135	1	chn2	protein_coding	gap
chr4-5426309-5426574	0.0497665	1.45694	0.353	0.156	1	si:dkey-14d8.20	protein_coding	gap
chr22-23669973-23671830	0.0497809	1.60011	0.353	0.138	1	cfh	protein_coding	exon
chr13-1483752-1485665	0.0498073	1.72431	0.255	0.105	1	si:ch211-165e15.1	protein_coding	gap
chr23-13146925-13147880	0.0498259	1.46616	0.275	0.128	1	samd10b	protein_coding	gap
chr25-234481-236337	0.0499416	0.510492	0.922	0.762	1	CU855936.2	protein_coding	gap
chr2-59264881-59265923	0.0499471	1.51835	0.294	0.132	1	ftr33	protein_coding	exon
chr15-29727721-29728901	0.0499826	1.4671	0.51	0.202	1	zgc:153372	protein_coding	exon
chr2-33803083-33804242	0.0500223	1.15653	0.588	0.333	1	kiss1ra	protein_coding	gap
chr22-6545624-6546195	0.0500244	1.33122	0.255	0.11	1	zgc:171490	protein_coding	exon
chr15-20884426-20885223	0.0501182	1.81735	0.294	0.098	1	ulk2	protein_coding	gap
chr1-50919167-50919525	0.0501599	1.44525	0.314	0.135	1	otx2a	protein_coding	exon
chr14-3210765-3211546	0.0501694	1.52279	0.333	0.119	1	pdgfrb	protein_coding	exon
chr4-55159391-55159690	0.0502098	1.59502	0.275	0.107	1	BX465836.2	processed_transcript	exon
chr10-405643-406528	0.0502442	1.0582	0.706	0.474	1	dact3a	protein_coding	exon
chr19-31357823-31359518	0.050269	1.47833	0.51	0.2	1	scin	protein_coding	gap
chr17-1542471-1542745	0.0502771	1.83064	0.314	0.084	1	cep170b	protein_coding	exon
chr23-15353088-15354599	0.0502886	1.73905	0.275	0.108	1	CR759764.1	rRNA	exon
chr17-35375376-35375873	0.0503107	1.81985	0.255	0.074	1	cmpk2	protein_coding	exon
chr9-48169767-48170569	0.0504077	0.505107	0.412	0.337	1	klhl23	protein_coding	gap
chr10-8672063-8673178	0.0504227	1.1427	0.627	0.421	1	NA	protein_coding	exon
chr16-35329213-35330170	0.0504298	1.24082	0.745	0.396	1	ptprub	protein_coding	exon
chr7-36484097-36485347	0.0504657	0.511198	0.529	0.519	1	chd9	protein_coding	exon
chr5-64315774-64317326	0.050474	1.60011	0.353	0.132	1	FQ377918.1	protein_coding	exon
chr17-43427138-43428566	0.0505123	1.17019	0.549	0.332	1	plk4	protein_coding	gap
chr6-15057223-15057798	0.0505289	1.70048	0.255	0.078	1	tgfbrap1	protein_coding	gap
chr1-53130881-53132062	0.0505292	1.42131	0.314	0.13	1	inpp4b	protein_coding	gap
chr22-23147650-23148677	0.0506784	1.81247	0.275	0.104	1	nek7	protein_coding	gap
chr7-59860930-59862214	0.050816	1.61835	0.314	0.117	1	CR384075.1	lincRNA	gap
chr19-25148512-25149184	0.0508685	1.40314	0.412	0.198	1	ptp4a3a	protein_coding	gap
chr20-35509845-35511024	0.0510053	1.02031	0.627	0.42	1	adgrf3b	protein_coding	gap
chr9-56102817-56103757	0.0510504	1.27659	0.569	0.28	1	edar	protein_coding	exon
chr7-604298-605361	0.0510508	1.76723	0.392	0.135	1	CABZ01078039.1	rRNA	exon
chr25-3890890-3892105	0.0510928	1.36662	0.451	0.2	1	tmem258	protein_coding	gap
chr20-2128164-2128660	0.0511768	1.6424	0.333	0.111	1	tmem244	protein_coding	gap
chr9-48787584-48788633	0.0511955	1.49624	0.353	0.127	1	abcb11a	protein_coding	gap
chr25-28400583-28402330	0.0513119	1.38393	0.569	0.246	1	ptprz1a	protein_coding	gap
chr4-67968347-67969446	0.0514355	1.45504	0.431	0.211	1	si:ch211-223k15.1	protein_coding	exon
chr1-58077641-58079164	0.0514768	1.35317	0.314	0.157	1	si:ch211-114l13.13	protein_coding	exon
chr11-9694311-9695575	0.0515325	1.5356	0.255	0.104	1	nlgn1	protein_coding	gap
chr10-14837-15141	0.051602	1.57679	0.353	0.135	1	tiprl	protein_coding	exon
chr24-41988566-41989769	0.0516138	0.512977	0.745	0.63	1	zbtb14	protein_coding	exon
chr6-54977464-54978766	0.0516193	1.54588	0.431	0.153	1	nav1b	protein_coding	gap
chr2-34537050-34537792	0.0517542	1.93715	0.255	0.068	1	brinp2	protein_coding	gap
chr11-21419120-21419799	0.0517629	1.74096	0.255	0.083	1	srgap2	protein_coding	exon
chr8-52412513-52413206	0.0517734	1.56326	0.353	0.172	1	COX5B	protein_coding	gap
chr22-6606026-6608202	0.0517854	1.2829	0.51	0.2	1	CR352226.2	processed_transcript	exon
chr12-15152673-15153811	0.0518576	1.59625	0.353	0.15	1	adprh	protein_coding	gap
chr17-10074222-10075042	0.0518759	1.44222	0.373	0.199	1	srp54	protein_coding	gap
chr1-25493910-25494532	0.0518987	1.64354	0.314	0.114	1	sfrp2	protein_coding	gap
chr18-46355624-46356450	0.0519477	1.10584	0.745	0.465	1	foxa3	protein_coding	exon
chr25-36416259-36417045	0.0519625	1.45157	0.51	0.238	1	ankrd27	protein_coding	gap
chr18-15303527-15304840	0.051987	1.44121	0.49	0.212	1	ric8b	protein_coding	gap
chr23-17293706-17294697	0.0519886	1.8145	0.294	0.084	1	nol4lb	protein_coding	gap
chr6-14083184-14083705	0.0520191	1.62534	0.255	0.096	1	cacnb4b	protein_coding	exon
chr4-41916075-41916477	0.052035	1.62639	0.353	0.118	1	CR854899.1	processed_transcript	exon
chr12-39447613-39448116	0.0520556	1.71707	0.255	0.098	1	BX294100.1	lincRNA	exon
chr1-36801375-36802363	0.0521174	1.40749	0.333	0.148	1	arhgap10	protein_coding	gap
chr4-46603920-46604538	0.0521197	0.505992	0.588	0.396	1	BX927193.2	protein_coding	gap
chr24-13603162-13604638	0.0521894	1.79053	0.275	0.097	1	CR450741.1	rRNA	exon
chr8-11116253-11116837	0.0522326	1.43006	0.353	0.159	1	nras	protein_coding	cds
chr7-72582307-72583112	0.0523801	1.5903	0.255	0.081	1	mrpl21	protein_coding	gap
chr21-24863745-24864483	0.0525416	1.71646	0.294	0.097	1	igsf9bb	protein_coding	gap
chr25-35359636-35360294	0.0525658	1.43713	0.353	0.16	1	si:ch73-147o17.1	protein_coding	exon
chr3-33336005-33336487	0.0525734	1.45146	0.412	0.185	1	pyya	protein_coding	exon
chr7-65261341-65261861	0.0526609	1.64194	0.294	0.101	1	bco1	protein_coding	exon
chr3-35811755-35812931	0.052719	1.19572	0.549	0.327	1	crlf3	protein_coding	gap
chr8-18837149-18837927	0.0527213	1.54977	0.275	0.117	1	mpnd	protein_coding	exon
chr7-38292016-38292780	0.0527327	1.47385	0.353	0.153	1	lrp3	protein_coding	gap
chr7-28999260-29000015	0.0528341	1.47196	0.392	0.185	1	dok4	protein_coding	exon
chr23-37717732-37718437	0.0529037	1.48863	0.333	0.14	1	plekhg5b	protein_coding	exon
chr10-17185111-17186111	0.0529057	1.49689	0.353	0.15	1	depdc5	protein_coding	exon
chr4-10597216-10598095	0.0529143	1.37195	0.412	0.199	1	tspan12	protein_coding	gap
chr3-15413710-15414236	0.0530317	1.54315	0.333	0.129	1	atxn2l	protein_coding	exon
chr16-44202848-44203971	0.0531202	2.06404	0.255	0.071	1	CR628324.1	lincRNA	gap
chr5-4029517-4030503	0.0532284	1.49863	0.392	0.146	1	ggnbp2	protein_coding	gap
chr1-25558720-25559643	0.0532388	1.52981	0.255	0.104	1	AL935184.2	processed_transcript	exon
chr5-250663-251305	0.0532873	1.55831	0.294	0.125	1	trabd2a	protein_coding	gap
chr3-8934721-8935420	0.0532983	0.597248	0.745	0.556	1	CR792416.1	processed_transcript	exon
chr21-44857084-44857671	0.053336	1.36556	0.412	0.223	1	fstl4	protein_coding	exon
chr25-14226186-14227461	0.0534552	1.54759	0.333	0.163	1	shank2b	protein_coding	gap
chr23-3702267-3703794	0.0535061	1.22534	0.49	0.292	1	pacsin1a	protein_coding	exon
chr15-1049193-1050190	0.0535594	1.49853	0.275	0.114	1	aadac	protein_coding	gap
chr10-40320589-40321641	0.0536176	1.46112	0.549	0.232	1	gltpb	protein_coding	gap
chr4-30904006-30904535	0.0536951	1.19711	0.549	0.347	1	si:dkey-11n14.1	protein_coding	gap
chr1-40151626-40152471	0.0537381	1.24815	0.431	0.236	1	zgc:194443	protein_coding	exon
chr17-10687909-10688519	0.0537817	1.6597	0.275	0.095	1	mapkbp1	protein_coding	gap
chr23-12760614-12761646	0.0538238	1.35747	0.412	0.199	1	si:dkey-96f10.1	protein_coding	gap
chr7-10829626-10831115	0.0538615	1.5458	0.353	0.156	1	arnt2	protein_coding	gap
chr12-48168350-48169361	0.0538809	1.35229	0.49	0.269	1	pald1a	protein_coding	gap
chr19-10581185-10582742	0.0538935	1.41685	0.529	0.249	1	usf2	protein_coding	exon
chr6-37015425-37016043	0.0539344	1.4799	0.333	0.14	1	negr1	protein_coding	gap
chr20-20530502-20530932	0.0539462	1.4267	0.49	0.17	1	six6b	protein_coding	exon
chr4-42262635-42262891	0.0540141	1.63543	0.333	0.146	1	si:ch211-76m11.8	protein_coding	gap
chr5-90544-92618	0.0540147	1.44149	0.51	0.215	1	dcc	protein_coding	gap
chr12-35151626-35153414	0.0540305	1.49767	0.529	0.225	1	si:ch73-127m5.1	protein_coding	gap
chr20-50051193-50051704	0.0541566	1.39918	0.588	0.234	1	cpsf2	protein_coding	exon
chr5-6810175-6811209	0.0541599	1.58785	0.392	0.138	1	me2	protein_coding	gap
chr16-13578293-13579521	0.0541751	1.38332	0.412	0.195	1	ntd5	protein_coding	gap
chr9-3475853-3477045	0.0541861	1.61305	0.314	0.095	1	itga6a	protein_coding	gap
chr19-14058889-14059814	0.0541995	0.994227	0.824	0.599	1	tpbga	protein_coding	exon
chr19-23907639-23908703	0.0543474	1.30879	0.412	0.165	1	chtopa	protein_coding	gap
chr13-50442965-50443830	0.0543566	1.60978	0.314	0.113	1	herc4	protein_coding	gap
chr7-73931474-73934409	0.0543847	1.28818	0.667	0.347	1	CU694197.1	lincRNA	gap
chr4-47380998-47381519	0.0543896	0.639889	0.725	0.529	1	znf1122	protein_coding	exon
chr9-21148167-21148782	0.0543957	1.67625	0.275	0.118	1	hao2	protein_coding	exon
chr4-12044361-12045313	0.0543974	1.27664	0.667	0.349	1	si:dkey-222f8.3	protein_coding	exon
chr22-26557290-26558357	0.0544226	1.28125	0.588	0.3	1	glis2a	protein_coding	exon
chr17-3390653-3391648	0.05443	1.38019	0.431	0.202	1	sntg2	protein_coding	exon
chr24-5909684-5911309	0.0544315	1.49539	0.353	0.159	1	pimr64	protein_coding	exon
chr15-1606308-1606922	0.0544788	1.2885	0.392	0.262	1	kpna4	protein_coding	gap
chr14-16217272-16217538	0.0544835	1.63261	0.275	0.1	1	CU694378.1	lincRNA	exon
chr14-6224579-6225596	0.0545277	1.10794	0.686	0.44	1	hdx	protein_coding	gap
chr18-26422805-26423389	0.0545292	1.38953	0.275	0.114	1	ctsh	protein_coding	exon
chr10-1166918-1168648	0.0545674	1.5076	0.333	0.129	1	bmpr1bb	protein_coding	gap
chr10-3137096-3137653	0.0546251	1.55654	0.294	0.093	1	ube2l3a	protein_coding	gap
chr2-21854610-21855358	0.0546853	1.44208	0.314	0.148	1	ca8	protein_coding	exon
chr24-33634350-33635374	0.0547174	1.32781	0.471	0.261	1	dnah5l	protein_coding	gap
chr15-36918010-36919024	0.0547492	1.88488	0.294	0.078	1	nphs1	protein_coding	gap
chr24-17092451-17093333	0.0547681	1.58739	0.294	0.132	1	pip4k2aa	protein_coding	gap
chr5-55005864-55006824	0.054772	1.41969	0.412	0.167	1	CU467961.1	lincRNA	gap
chr4-5246616-5247649	0.0547917	1.40447	0.431	0.211	1	atp6v1e1b	protein_coding	exon
chr18-39561005-39563102	0.0548793	1.48869	0.51	0.247	1	tnfaip8l3	protein_coding	gap
chr24-33930392-33931573	0.0548894	1.47044	0.373	0.131	1	asic1c	protein_coding	gap
chr23-3519540-3521766	0.0548936	1.46796	0.431	0.198	1	spata2	protein_coding	exon
chr7-34510381-34510589	0.0549315	1.56576	0.353	0.109	1	rfx7a	protein_coding	gap
chr1-22651200-22652357	0.054936	1.37075	0.412	0.264	1	uchl1	protein_coding	exon
chr3-61404100-61405022	0.054979	1.48529	0.392	0.183	1	baiap2l1b	protein_coding	gap
chr7-43362068-43363268	0.0550434	1.69023	0.275	0.096	1	BX005003.1	lincRNA	gap
chr23-16474347-16475463	0.0550607	1.65696	0.353	0.122	1	ntsr1	protein_coding	gap
chr6-2304311-2306237	0.0550759	1.73741	0.392	0.143	1	pbx1b	protein_coding	gap
chr21-43203501-43204174	0.0550854	1.52635	0.431	0.197	1	aff4	protein_coding	gap
chr10-33342037-33343482	0.055321	0.507023	0.627	0.474	1	c2cd2	protein_coding	exon
chr17-39728210-39729219	0.0553313	1.40334	0.255	0.135	1	eprs1	protein_coding	exon
chr15-14575877-14576858	0.0553564	1.41733	0.373	0.143	1	coq8b	protein_coding	exon
chr20-19577597-19578115	0.0553628	1.52947	0.255	0.13	1	baalcb	protein_coding	exon
chr5-453599-455092	0.055368	1.20167	0.784	0.429	1	ift74	protein_coding	exon
chr12-47206607-47207854	0.0554172	1.56563	0.353	0.124	1	NA	protein_coding	gap
chr5-21509544-21511536	0.0554265	1.37461	0.588	0.27	1	tenm1	protein_coding	gap
chr7-60711095-60713244	0.0554838	1.58994	0.412	0.149	1	pcxb	protein_coding	gap
chr4-75882615-75884012	0.0554876	1.90473	0.255	0.077	1	si:dkey-261j11.3	protein_coding	exon
chr13-27370291-27371102	0.0555082	1.41825	0.412	0.158	1	CR354610.2	lincRNA	exon
chr7-4703726-4707291	0.0556396	1.34696	0.549	0.307	1	si:ch211-225k7.4	protein_coding	gap
chr2-30959894-30961440	0.0556985	1.3299	0.431	0.274	1	lpin2	protein_coding	exon
chr11-11429271-11429705	0.0557958	1.18997	0.294	0.145	1	si:dkey-23f9.11	protein_coding	exon
chr18-31965513-31966330	0.0558004	1.67091	0.314	0.105	1	olfcs1	protein_coding	exon
chr18-20457319-20457876	0.0558176	1.2337	0.51	0.24	1	kif23	protein_coding	exon
chr14-47800632-47801668	0.0559024	1.90222	0.255	0.069	1	rapgef2	protein_coding	gap
chr19-1098497-1099206	0.0559148	1.70451	0.294	0.079	1	CABZ01111953.1	protein_coding	gap
chr3-33103204-33103875	0.0559287	1.54211	0.333	0.108	1	rarab	protein_coding	gap
chr24-16008297-16009803	0.0559373	1.30782	0.588	0.282	1	neto1l	protein_coding	gap
chr4-40578257-40578750	0.0559532	0.980408	0.51	0.329	1	si:dkey-207m2.4	protein_coding	gap
chr1-2399980-2400552	0.0559815	1.61153	0.275	0.105	1	farp1	protein_coding	exon
chr5-56025205-56025775	0.0560065	1.74431	0.255	0.086	1	fzd9a	protein_coding	gap
chr13-33677180-33678112	0.0560349	1.19253	0.373	0.2	1	cst3	protein_coding	gap
chr4-44751868-44753110	0.0560497	1.33723	0.529	0.287	1	si:dkey-16p6.1	protein_coding	gap
chr24-9743870-9744757	0.0560618	1.32235	0.333	0.196	1	tmem108	protein_coding	exon
chr7-16131806-16132363	0.0560702	1.06948	0.569	0.327	1	BX957347.2	lincRNA	gap
chr12-42543109-42544004	0.0560811	1.63357	0.314	0.108	1	ebf3a	protein_coding	gap
chr7-9579610-9580848	0.0560915	1.72714	0.275	0.099	1	lrrk1	protein_coding	gap
chr1-26927943-26929410	0.0561247	1.62639	0.353	0.122	1	cntln	protein_coding	gap
chr12-10179218-10179725	0.0561872	1.40555	0.353	0.151	1	si:ch73-103l1.2	protein_coding	gap
chr20-25847921-25849357	0.0562097	1.53224	0.314	0.154	1	exoc1	protein_coding	exon
chr1-42673983-42676390	0.0562384	1.47574	0.275	0.145	1	ctnna2	protein_coding	gap
chr16-53917505-53917810	0.0562543	1.31441	0.412	0.209	1	fzd1	protein_coding	cds
chr22-37902282-37903398	0.0563058	1.22406	0.647	0.323	1	kcnh1b	protein_coding	gap
chr18-13133589-13134022	0.0563341	1.67862	0.275	0.121	1	C7H19orf12	protein_coding	exon
chr20-17763167-17764688	0.0563913	1.71031	0.392	0.141	1	cdh2	protein_coding	gap
chr21-45815864-45816354	0.056475	1.31538	0.333	0.231	1	pitx1	protein_coding	exon
chr2-13703384-13704252	0.0564765	1.44022	0.255	0.128	1	ebna1bp2	protein_coding	gap
chr4-10792850-10793141	0.0566326	1.6043	0.373	0.136	1	CR383662.1	lincRNA	gap
chr22-434864-435555	0.0566375	1.70821	0.294	0.081	1	celsr2	protein_coding	gap
chr3-61220993-61221904	0.0566962	1.29816	0.549	0.284	1	lmtk2	protein_coding	exon
chr16-22686624-22688455	0.0567012	1.48777	0.49	0.212	1	s100t	protein_coding	exon
chr17-30698317-30699076	0.0568138	1.30195	0.275	0.167	1	zgc:194392	protein_coding	exon
chr20-25911368-25912272	0.0568746	1.1477	0.588	0.309	1	ttbk2b	protein_coding	exon
chr2-2503056-2503998	0.0569274	1.33226	0.529	0.262	1	crhr2	protein_coding	exon
chr13-51902729-51903189	0.0569714	1.18603	0.725	0.385	1	mrpl2	protein_coding	exon
chr7-39986423-39987849	0.0569982	1.45135	0.412	0.153	1	sorcs2	protein_coding	gap
chr12-49124709-49125937	0.0570171	1.4965	0.294	0.121	1	FO704607.1	protein_coding	exon
chr8-7320785-7321349	0.0570293	1.22097	0.549	0.361	1	ssuh2rs1	protein_coding	gap
chr3-49077321-49077906	0.0570498	1.59764	0.255	0.081	1	BX784040.1	rRNA	exon
chr11-26766542-26767631	0.0571021	1.5258	0.353	0.144	1	iqsec1b	protein_coding	gap
chr21-36559302-36560334	0.0571493	1.67879	0.294	0.084	1	wwc1	protein_coding	gap
chr14-22837078-22837522	0.0571546	1.46189	0.294	0.135	1	BX005043.1	lincRNA	exon
chr9-23136430-23137701	0.0573896	1.26809	0.549	0.327	1	BX936418.1	protein_coding	gap
chr4-16123315-16124956	0.0574849	0.995675	0.882	0.642	1	atp2b1a	protein_coding	gap
chr22-10335029-10335885	0.0575022	1.50376	0.431	0.202	1	stab1	protein_coding	gap
chr3-50117286-50118205	0.0575195	1.7527	0.314	0.101	1	hgs	protein_coding	exon
chr10-11043775-11044639	0.0575478	2.05657	0.275	0.075	1	ugcg	protein_coding	gap
chr24-16052051-16055063	0.0576575	1.51298	0.529	0.194	1	neto1l	protein_coding	gap
chr4-65234853-65235566	0.0577054	1.1039	0.529	0.326	1	BX571813.2	protein_coding	gap
chr3-10581946-10582783	0.057743	1.34523	0.451	0.254	1	elac2	protein_coding	exon
chr24-33626466-33627341	0.05775	1.91639	0.255	0.084	1	dnah5l	protein_coding	exon
chr2-45439807-45441325	0.0577594	0.557946	0.294	0.227	1	si:ch211-66k16.27	protein_coding	gap
chr2-11335897-11337328	0.0579109	1.47945	0.431	0.208	1	slc44a5a	protein_coding	gap
chr18-17398156-17399496	0.0579725	1.16692	0.725	0.42	1	zfpm1	protein_coding	exon
chr4-5442417-5442686	0.0580592	1.72828	0.255	0.093	1	si:dkey-14d8.20	protein_coding	gap
chr22-11142489-11142833	0.0581849	1.11032	0.745	0.398	1	bcor	protein_coding	exon
chr13-16748439-16749257	0.0582266	1.75751	0.255	0.078	1	kcnma1a	protein_coding	gap
chr10-36659275-36659949	0.0582392	1.34211	0.51	0.255	1	ucp3	protein_coding	exon
chr10-17196244-17197797	0.0582615	1.56697	0.451	0.175	1	depdc5	protein_coding	gap
chr20-18535034-18536371	0.0582926	0.976597	0.882	0.615	1	cdc42bpb	protein_coding	exon
chr24-34110276-34110784	0.0584381	1.26732	0.706	0.389	1	CT583690.1	processed_transcript	exon
chr23-13982674-13983995	0.0586058	1.0643	0.941	0.657	1	adcy6a	protein_coding	gap
chr6-29790471-29790671	0.0587986	1.2829	0.49	0.211	1	ptmaa	protein_coding	gap
chr12-6465311-6466113	0.0588065	1.2368	0.529	0.275	1	dkk1b	protein_coding	exon
chr23-45858507-45860117	0.0588115	1.10592	0.431	0.299	1	lmnl3	protein_coding	utr
chr14-1151935-1152909	0.0588291	1.78382	0.294	0.085	1	sec24b	protein_coding	gap
chr3-53558598-53559599	0.0588408	1.15163	0.569	0.31	1	notch3	protein_coding	exon
chr9-30090379-30091288	0.0588418	1.6774	0.275	0.114	1	col8a1a	protein_coding	exon
chr17-34080359-34081303	0.0588634	1.46003	0.373	0.157	1	gphna	protein_coding	exon
chr4-17978708-17979360	0.058892	1.73965	0.255	0.082	1	anks1b	protein_coding	gap
chr11-17097563-17098120	0.0588953	1.61924	0.333	0.125	1	CR769769.2	processed_transcript	gap
chr19-31899705-31901722	0.0589507	0.51809	0.745	0.612	1	zbtb10	protein_coding	exon
chr24-26314402-26315116	0.0590113	1.36627	0.353	0.165	1	apodb	protein_coding	gap
chr2-14334039-14336529	0.0591465	1.80399	0.333	0.156	1	sgip1b	protein_coding	gap
chr25-13675630-13676618	0.0591541	1.29855	0.549	0.291	1	znf319b	protein_coding	exon
chr13-22997550-22999434	0.0591557	1.58702	0.451	0.173	1	hk1	protein_coding	gap
chr3-3371205-3372285	0.0592121	1.30131	0.588	0.277	1	si:dkey-46g23.1	protein_coding	gap
chr3-60147174-60148692	0.0592166	1.27878	0.392	0.211	1	si:ch73-364h19.1	protein_coding	utr
chr18-46645239-46646232	0.0592402	1.60063	0.255	0.104	1	pid1	protein_coding	gap
chr8-38476052-38477952	0.0592779	1.02606	0.725	0.489	1	inpp5l	protein_coding	exon
chr25-7535196-7535926	0.0593076	1.82184	0.569	0.18	1	ptdss2	protein_coding	gap
chr5-5143671-5143968	0.0593519	1.7748	0.255	0.087	1	lmx1ba	protein_coding	gap
chr13-928741-929678	0.0593977	1.8047	0.373	0.105	1	pcsk2	protein_coding	gap
chr12-23938578-23940170	0.0594773	0.550026	0.784	0.675	1	svila	protein_coding	exon
chr19-35794091-35794891	0.0594971	1.56625	0.333	0.137	1	angpt2b	protein_coding	exon
chr15-24665323-24666124	0.0595166	1.35689	0.431	0.23	1	smtnl	protein_coding	gap
chr4-23222640-23223141	0.0595966	1.83123	0.294	0.076	1	trhde.2	protein_coding	exon
chr7-10562022-10563881	0.0596462	1.18041	0.765	0.432	1	zfand6	protein_coding	gap
chr21-6108974-6109842	0.0596682	1.42075	0.412	0.182	1	slc4a4b	protein_coding	exon
chr23-18115812-18117281	0.0597521	1.55614	0.314	0.122	1	mfsd4ab	protein_coding	exon
chr22-28761480-28762427	0.0597911	1.39673	0.471	0.206	1	si:dkeyp-34c12.1	protein_coding	gap
chr7-24480555-24481241	0.0598366	1.58826	0.314	0.135	1	C7H4orf48	protein_coding	exon
chr8-13184663-13185647	0.0598515	1.06911	0.647	0.451	1	zgc:194990	protein_coding	exon
chr21-30070395-30071101	0.0598793	1.61395	0.255	0.089	1	ccnjl	protein_coding	gap
chr9-10531646-10532875	0.0600303	1.4182	0.392	0.214	1	thsd7ba	protein_coding	exon
chr4-29028288-29029264	0.0601175	1.63111	0.255	0.077	1	si:dkey-23a23.2	protein_coding	exon
chr7-16113816-16114811	0.0601179	1.74317	0.275	0.104	1	BX957347.1	rRNA	exon
chr9-51435654-51436912	0.0601537	1.1569	0.608	0.39	1	tbr1b	protein_coding	exon
chr1-42479562-42481163	0.0602995	1.22491	0.51	0.259	1	ctnna2	protein_coding	gap
chr1-28609358-28611401	0.0603015	1.27653	0.529	0.25	1	FO907124.1	protein_coding	exon
chr21-33351837-33353269	0.0603056	1.67988	0.294	0.101	1	ndst1b	protein_coding	gap
chr20-1636461-1637750	0.0604887	1.75489	0.294	0.112	1	CR846082.1	protein_coding	exon
chr4-47047306-47048470	0.0604952	1.41166	0.294	0.133	1	si:dkey-31n13.4	protein_coding	gap
chr12-32158558-32159585	0.0605033	1.27226	0.667	0.309	1	hlfb	protein_coding	exon
chr23-35873808-35878345	0.0605276	1.23311	0.706	0.449	1	rarga	protein_coding	gap
chr2-36931458-36932446	0.0605367	1.65482	0.314	0.127	1	map1sb	protein_coding	gap
chr2-35630018-35631208	0.0606728	1.59181	0.373	0.169	1	ankrd45	protein_coding	gap
chr18-36030297-36033338	0.0606772	1.34556	0.647	0.289	1	tmem91	protein_coding	exon
chr20-13458130-13459346	0.0608192	1.45855	0.294	0.14	1	enpp1	protein_coding	gap
chr25-33192475-33193227	0.0608264	1.33488	0.51	0.219	1	tpm1	protein_coding	exon
chr10-74068-77405	0.0608918	0.568396	0.882	0.825	1	dyrk1aa	protein_coding	gap
chr23-9739227-9740359	0.0610276	1.51076	0.353	0.151	1	lama5	protein_coding	gap
chr25-1676159-1677368	0.0610369	1.68386	0.294	0.106	1	mon2	protein_coding	gap
chr25-14129857-14130658	0.0611653	1.46168	0.451	0.182	1	CR382374.1	rRNA	exon
chr21-1209735-1210493	0.0612243	1.42181	0.314	0.165	1	CABZ01086127.1	lincRNA	exon
chr25-16248573-16249140	0.0612298	1.70202	0.294	0.1	1	mical2b	protein_coding	exon
chr15-32444363-32445499	0.0612468	1.57084	0.392	0.155	1	frem2b	protein_coding	gap
chr18-13106463-13106976	0.0612972	1.56887	0.333	0.118	1	rxylt1	protein_coding	gap
chr17-23034303-23034864	0.0613187	1.68633	0.275	0.097	1	ltbp1	protein_coding	gap
chr17-7791732-7792602	0.0613441	1.36243	0.549	0.24	1	zbtb2a	protein_coding	exon
chr21-4711730-4712621	0.0613776	1.89354	0.255	0.082	1	camsap1a	protein_coding	utr
chr11-31843168-31844035	0.0613866	1.7611	0.275	0.079	1	diaph3	protein_coding	gap
chr18-31746747-31748714	0.0614344	1.39149	0.627	0.259	1	dhx36	protein_coding	gap
chr5-41395047-41395568	0.0614544	1.63358	0.294	0.092	1	arid3c	protein_coding	gap
chr12-15689737-15690955	0.0615092	1.12849	0.471	0.318	1	svild	protein_coding	exon
chr8-1925599-1926322	0.0615186	1.34258	0.392	0.222	1	CR788303.1	processed_transcript	exon
chr12-28065090-28066752	0.0615671	1.52949	0.412	0.163	1	cacna1g	protein_coding	gap
chr17-1998300-1999218	0.0616165	1.74676	0.294	0.084	1	spint1a	protein_coding	utr
chr1-27733542-27735667	0.0616601	1.52078	0.373	0.169	1	si:dkey-29d5.1	protein_coding	exon
chr20-27188480-27190601	0.0618025	1.14827	0.647	0.388	1	btbd7	protein_coding	exon
chr15-3568547-3569220	0.0618095	1.34181	0.431	0.189	1	NA	protein_coding	gap
chr2-49874730-49876063	0.0618468	1.64143	0.314	0.099	1	rpl37	protein_coding	exon
chr22-42582-44711	0.0619809	1.38594	0.431	0.264	1	CABZ01085140.1	protein_coding	utr
chr7-54222043-54222859	0.0621932	1.41785	0.333	0.138	1	pacsin3	protein_coding	exon
chr2-9607055-9607998	0.0621995	1.34877	0.451	0.23	1	txndc12	protein_coding	gap
chr15-35049092-35049546	0.062223	1.49312	0.373	0.152	1	sesn3	protein_coding	gap
chr4-5525850-5526331	0.0622424	1.33475	0.471	0.194	1	mapk12b	protein_coding	exon
chr24-30693171-30694567	0.0622849	1.18158	0.706	0.357	1	dpyda.3	protein_coding	gap
chr6-26209784-26210385	0.0622878	1.6107	0.275	0.093	1	hs2st1b	protein_coding	gap
chr2-23352227-23352565	0.0623184	1.70861	0.255	0.069	1	rnf2	protein_coding	exon
chr20-2750174-2750496	0.0624095	1.71707	0.314	0.094	1	syncrip	protein_coding	exon
chr7-10004514-10006356	0.0624141	1.59399	0.314	0.122	1	adamts17	protein_coding	gap
chr19-4793017-4794185	0.0624302	1.46576	0.353	0.158	1	st3gal1	protein_coding	exon
chr24-4161065-4162590	0.0624648	1.45928	0.353	0.193	1	CU462914.1	processed_transcript	exon
chr17-2594932-2596114	0.0625125	1.78071	0.275	0.097	1	zp3.2	protein_coding	exon
chr8-45430273-45431054	0.0625343	1.39149	0.549	0.26	1	ywhabb	protein_coding	exon
chr24-3365636-3366870	0.0625413	1.36021	0.451	0.215	1	nck1b	protein_coding	gap
chr4-65231594-65232236	0.0625557	1.09978	0.804	0.56	1	BX571813.2	protein_coding	gap
chr17-13664195-13666008	0.0626644	1.21396	0.608	0.351	1	lrfn5a	protein_coding	exon
chr7-73960559-73962399	0.06267	1.68228	0.333	0.133	1	CU694197.2	lincRNA	gap
chr5-68130026-68131510	0.0627263	1.2127	0.765	0.439	1	KCNAB3	protein_coding	gap
chr21-44683307-44685782	0.0627774	0.526948	0.745	0.643	1	spry4	protein_coding	gap
chr21-354014-355109	0.0627886	1.6058	0.353	0.131	1	ZNF462	protein_coding	gap
chr12-20412223-20413128	0.0629236	1.32975	0.49	0.243	1	arhgap17a	protein_coding	exon
chr9-49803530-49804225	0.0630034	1.31499	0.529	0.286	1	GALNT3	protein_coding	exon
chr3-10556602-10557931	0.0630381	1.27142	0.412	0.173	1	elac2	protein_coding	gap
chr16-1394340-1395356	0.0630438	1.56416	0.294	0.12	1	cers2b	protein_coding	exon
chr1-6667190-6668358	0.0631997	1.40099	0.373	0.172	1	AL929396.1	lincRNA	exon
chr19-9775986-9776766	0.0632364	1.20345	0.471	0.309	1	znfl1h	protein_coding	utr
chr24-12775405-12777395	0.0632552	1.67862	0.275	0.109	1	ipo4	protein_coding	gap
chr14-51855927-51857249	0.0632999	1.50705	0.412	0.167	1	cplx2	protein_coding	exon
chr23-46219257-46220501	0.0633871	1.05925	0.863	0.545	1	AP1S2	protein_coding	exon
chr20-15552328-15554330	0.063401	0.989555	0.941	0.744	1	jun	protein_coding	exon
chr5-23882019-23882817	0.0634271	1.42514	0.294	0.105	1	gbgt1l3	protein_coding	exon
chr17-24882289-24882605	0.0634524	1.60045	0.255	0.111	1	gale	protein_coding	gap
chr19-44619616-44620472	0.0634805	1.6943	0.275	0.101	1	csmd3a	protein_coding	gap
chr5-61634536-61636008	0.0635297	1.42413	0.51	0.223	1	drll.1	protein_coding	gap
chr8-48687183-48687697	0.0635329	1.5385	0.275	0.099	1	BX323876.1	lincRNA	exon
chr6-7829757-7830614	0.063619	1.55485	0.333	0.116	1	plppr2b	protein_coding	gap
chr8-793890-794791	0.0637553	1.41734	0.314	0.148	1	loxhd1b	protein_coding	gap
chr23-4482948-4483900	0.0637775	1.06484	0.627	0.379	1	nup210	protein_coding	exon
chr5-37035997-37036468	0.063833	1.64029	0.275	0.114	1	nfkbib	protein_coding	exon
chr19-1422448-1423636	0.0639227	1.20848	0.608	0.381	1	btr29	protein_coding	exon
chr7-69832010-69832819	0.0639641	1.73898	0.255	0.092	1	myoz2a	protein_coding	exon
chr8-36982935-36984676	0.0640107	1.02735	0.745	0.63	1	kdm5c	protein_coding	exon
chr2-9191166-9193860	0.0640113	1.32676	0.588	0.305	1	st6galnac5a	protein_coding	gap
chr5-5066801-5067721	0.0641773	1.61442	0.353	0.145	1	lmx1ba	protein_coding	gap
chr1-34203764-34205263	0.0641886	1.23136	0.51	0.258	1	arl6	protein_coding	exon
chr11-44461140-44461708	0.0643057	1.58514	0.314	0.113	1	mfn1b	protein_coding	exon
chr4-59410506-59411383	0.0643302	1.49188	0.255	0.091	1	zgc:173720	protein_coding	gap
chr9-50013686-50015312	0.0643654	0.512978	0.784	0.558	1	slc38a11	protein_coding	gap
chr23-4326200-4327144	0.0643738	1.25563	0.51	0.277	1	sgk2a	protein_coding	gap
chr11-37120144-37121283	0.0643833	1.44922	0.471	0.217	1	NINJ1	protein_coding	exon
chr4-43761401-43762642	0.0644665	0.57082	0.843	0.725	1	si:dkey-261p22.1	protein_coding	gap
chr15-45347314-45348187	0.0644977	1.38478	0.373	0.167	1	CABZ01068246.1	protein_coding	gap
chr2-58377502-58378474	0.0645874	1.25817	0.627	0.332	1	vapal	protein_coding	exon
chr9-2306193-2306832	0.0647013	1.63111	0.255	0.077	1	BX255915.2	processed_transcript	gap
chr5-55636214-55637047	0.0647286	2.02642	0.314	0.08	1	ntrk2b	protein_coding	gap
chr17-9881019-9881869	0.0647441	1.60936	0.255	0.1	1	NPAS3	protein_coding	gap
chr6-3869449-3870400	0.0647745	1.61676	0.294	0.126	1	gorasp2	protein_coding	gap
chr1-39865316-39866619	0.064821	1.2333	0.529	0.332	1	irf2a	protein_coding	gap
chr10-10636085-10637291	0.0648352	1.56486	0.314	0.125	1	fam163ba	protein_coding	exon
chr13-45717794-45718947	0.0648558	1.15906	0.451	0.216	1	si:ch211-62a1.3	protein_coding	gap
chr1-16488247-16488852	0.0648874	1.54432	0.255	0.094	1	mtmr7b	protein_coding	gap
chr20-34175984-34176484	0.0649408	1.72765	0.255	0.088	1	hmcn1	protein_coding	exon
chr13-15862630-15862831	0.0649812	1.85576	0.314	0.079	1	si:ch211-57f7.7	protein_coding	gap
chr14-45305923-45306986	0.064999	0.544535	0.392	0.271	1	sfxn5b	protein_coding	exon
chr7-59363012-59363972	0.0650441	2.17772	0.275	0.086	1	SEMA4F	protein_coding	gap
chr6-42099370-42100479	0.0652073	1.16996	0.49	0.339	1	grm2a	protein_coding	gap
chr9-28952699-28953515	0.0652523	1.49261	0.255	0.138	1	ptpn4a	protein_coding	gap
chr15-27360796-27361239	0.065256	1.43713	0.353	0.155	1	AL954322.2	lincRNA	gap
chr13-24937692-24937934	0.0652743	0.662464	0.471	0.324	1	adka	protein_coding	gap
chr11-1023834-1024836	0.0653302	1.72879	0.314	0.104	1	slc6a1b	protein_coding	gap
chr25-7963518-7964507	0.0654566	1.82369	0.255	0.074	1	hal	protein_coding	gap
chr11-30295525-30297212	0.0654672	1.33012	0.431	0.209	1	ugt1b7	protein_coding	exon
chr19-20800366-20801194	0.0655367	1.57942	0.275	0.12	1	cndp2	protein_coding	exon
chr5-37343325-37344240	0.0656588	1.00745	0.804	0.601	1	klhl13	protein_coding	exon
chr17-16095049-16095438	0.0656897	1.21131	0.471	0.276	1	znf395a	protein_coding	gap
chr21-972154-972712	0.0657225	1.64664	0.373	0.143	1	scarb2c	protein_coding	exon
chr12-42464632-42465878	0.0657534	1.62226	0.255	0.087	1	ebf3a	protein_coding	gap
chr23-11118715-11119677	0.0657613	1.27346	0.392	0.191	1	cntn3a.2	protein_coding	gap
chr23-42050410-42051653	0.0657981	1.50487	0.373	0.142	1	slc1a7b	protein_coding	gap
chr15-44315676-44316187	0.0658217	1.68199	0.275	0.089	1	cwf19l2	protein_coding	gap
chr12-46381085-46382392	0.0658587	1.46145	0.294	0.131	1	BX005305.3	protein_coding	exon
chr3-42053862-42054879	0.0658739	1.22228	0.49	0.264	1	ttyh3a	protein_coding	gap
chr20-23425348-23426619	0.0659857	1.34519	0.353	0.206	1	zar1	protein_coding	exon
chr22-6162235-6163588	0.0660714	1.30949	0.569	0.256	1	si:dkey-19a16.5	protein_coding	exon
chr20-26835330-26837083	0.0660806	1.19154	0.569	0.301	1	mylk4b	protein_coding	gap
chr23-12873812-12875109	0.0661044	1.61153	0.255	0.1	1	smc1al	protein_coding	gap
chr5-57374654-57375274	0.0661567	1.28103	0.549	0.268	1	CR925761.4	lincRNA	exon
chr24-12671278-12672016	0.0661866	1.92787	0.275	0.065	1	pdcd6	protein_coding	gap
chr14-1162990-1164287	0.0661987	1.69312	0.314	0.097	1	sec24b	protein_coding	exon
chr14-44714970-44715676	0.0662192	1.83123	0.294	0.068	1	CT573279.1	lincRNA	exon
chr13-7708091-7708746	0.0662478	1.65327	0.275	0.101	1	gbf1	protein_coding	gap
chr20-53625611-53625925	0.0662802	1.53962	0.412	0.165	1	slc25a29	protein_coding	exon
chr5-9439805-9440767	0.0663583	1.58082	0.255	0.105	1	gak	protein_coding	exon
chr2-50028174-50029364	0.0664494	1.54472	0.294	0.109	1	si:ch211-106n13.3	protein_coding	gap
chr17-25851042-25851606	0.0664721	1.43123	0.373	0.14	1	acss1	protein_coding	gap
chr21-20123711-20124033	0.0665332	1.28043	0.392	0.212	1	dusp4	protein_coding	exon
chr24-39156795-39157678	0.0665428	1.57043	0.392	0.175	1	atp6v0cb	protein_coding	exon
chr23-35504460-35505157	0.0665553	1.63423	0.353	0.133	1	acp1	protein_coding	exon
chr24-41262005-41262306	0.0666105	1.36345	0.255	0.121	1	xylb	protein_coding	exon
chr8-49772743-49773831	0.0667511	1.28327	0.627	0.328	1	rmi1	protein_coding	exon
chr19-27655763-27657187	0.066881	1.37503	0.392	0.198	1	adcy2b	protein_coding	gap
chr21-520326-520960	0.0669376	1.33131	0.451	0.211	1	nop14	protein_coding	exon
chr24-39555705-39556396	0.0670076	1.57107	0.275	0.106	1	si:dkey-161j23.5	protein_coding	exon
chr3-6734086-6735815	0.0670334	1.43356	0.333	0.149	1	mast1b	protein_coding	gap
chr7-4474329-4475002	0.0670549	1.39327	0.333	0.143	1	si:dkey-83f18.14	protein_coding	exon
chr2-33527810-33528770	0.0671617	1.49062	0.373	0.144	1	b4galt2	protein_coding	gap
chr21-7204091-7204802	0.0671772	1.60132	0.255	0.081	1	agpat2	protein_coding	gap
chr18-17271280-17272529	0.0672471	1.70138	0.255	0.082	1	zfpm1	protein_coding	exon
chr8-32790428-32791427	0.0673866	1.63182	0.255	0.113	1	CR457445.1	processed_transcript	gap
chr13-36571323-36572398	0.0674183	1.39627	0.275	0.1	1	lgals3a	protein_coding	gap
chr7-74080422-74080741	0.0674216	1.78708	0.294	0.089	1	tyrp1a	protein_coding	exon
chr17-684946-685512	0.0674541	1.71872	0.275	0.091	1	CABZ01079748.1	protein_coding	gap
chr10-35152457-35153267	0.0674605	1.45468	0.529	0.235	1	ripk4	protein_coding	exon
chr4-46609234-46610041	0.0675282	0.522748	0.686	0.54	1	BX927193.2	protein_coding	gap
chr1-45160813-45162380	0.0675415	1.42276	0.431	0.225	1	mucms1	protein_coding	exon
chr14-36201646-36202418	0.0675701	1.4826	0.275	0.123	1	BX511223.1	processed_transcript	gap
chr11-42918601-42919159	0.0675937	1.14241	0.51	0.271	1	pcdh20	protein_coding	exon
chr21-6953304-6953654	0.0677308	1.13421	0.451	0.243	1	BX005283.1	processed_transcript	exon
chr23-44335935-44337255	0.067768	1.28732	0.51	0.257	1	dlg4b	protein_coding	exon
chr21-43017922-43018849	0.0678669	1.43287	0.275	0.15	1	dpysl3	protein_coding	gap
chr9-19128741-19130561	0.067869	1.13805	0.549	0.327	1	crfb1	protein_coding	gap
chr4-4629679-4630539	0.0678767	1.67988	0.255	0.109	1	DGKI	protein_coding	gap
chr19-40732226-40733159	0.0680974	1.67713	0.255	0.08	1	calcr	protein_coding	gap
chr17-3383494-3385185	0.0681076	1.31594	0.471	0.259	1	sntg2	protein_coding	gap
chr11-22590854-22593089	0.0681652	1.34127	0.569	0.236	1	myog	protein_coding	utr
chr2-33715989-33718574	0.0681818	1.20088	0.686	0.418	1	si:dkey-31m5.5	protein_coding	exon
chr4-21126050-21126590	0.0681961	1.67899	0.255	0.069	1	syt1a	protein_coding	exon
chr1-31753355-31754609	0.0682179	1.522	0.373	0.156	1	cnnm2b	protein_coding	gap
chr4-27016062-27016984	0.0682278	1.7851	0.275	0.086	1	slc6a1l	protein_coding	gap
chr12-17706869-17708115	0.0682477	1.43142	0.431	0.175	1	pvalb3	protein_coding	gap
chr14-2547290-2548455	0.0682896	1.32303	0.569	0.305	1	fbxw11a	protein_coding	exon
chr16-2820154-2821740	0.0683829	1.38688	0.588	0.271	1	FEZ2	protein_coding	gap
chr12-29187720-29189632	0.0684584	1.47216	0.373	0.173	1	adgra1a	protein_coding	gap
chr25-35189282-35190277	0.0684634	1.25682	0.549	0.334	1	ano5a	protein_coding	exon
chr7-35517537-35518064	0.0685689	1.38865	0.431	0.177	1	irx6a	protein_coding	exon
chr5-35398406-35399704	0.0686075	0.503344	0.667	0.543	1	ptger4b	protein_coding	exon
chr21-10899574-10900405	0.0686264	1.67559	0.255	0.093	1	nedd4l	protein_coding	gap
chr10-4042231-4042730	0.0686293	1.34628	0.275	0.17	1	TTC28	protein_coding	exon
chr4-42063290-42063951	0.0686331	1.72261	0.353	0.112	1	zgc:174696	protein_coding	exon
chr22-7780210-7781007	0.0686512	1.07012	0.451	0.275	1	si:ch73-44m9.3	protein_coding	gap
chr14-28431-28976	0.068665	1.0926	0.412	0.285	1	zbtb49	protein_coding	exon
chr4-23642432-23643270	0.0686863	1.34057	0.294	0.116	1	trhde.2	protein_coding	exon
chr7-42387430-42387901	0.0686942	1.62534	0.255	0.092	1	CU570782.2	lincRNA	gap
chr16-14756272-14756907	0.0687317	1.6731	0.255	0.075	1	col14a1a	protein_coding	gap
chr4-985017-985727	0.0687636	1.71034	0.294	0.098	1	naga	protein_coding	utr
chr20-52492034-52493092	0.0687717	0.512249	0.431	0.286	1	GFUS	protein_coding	exon
chr2-17820248-17821147	0.0687886	1.48843	0.314	0.16	1	ptprfb	protein_coding	gap
chr4-50160359-50161635	0.0689368	1.49025	0.294	0.131	1	si:dkey-16p19.5	protein_coding	exon
chr2-30280395-30281081	0.0690118	1.60361	0.255	0.102	1	CR788254.3	lincRNA	exon
chr5-3912344-3913055	0.0690454	1.35525	0.373	0.179	1	c1qbp	protein_coding	exon
chr4-76898190-76899146	0.0690566	1.56098	0.353	0.138	1	si:dkey-240n22.6	protein_coding	exon
chr23-1235798-1236336	0.0691628	1.53355	0.314	0.108	1	utrn	protein_coding	gap
chr4-16618603-16619533	0.0691781	1.71501	0.255	0.084	1	caprin2	protein_coding	gap
chr1-220935-221828	0.0691874	1.33744	0.431	0.254	1	tmco3	protein_coding	exon
chr2-5935537-5936139	0.0692535	1.29976	0.275	0.092	1	tmem125b	protein_coding	utr
chr10-30437549-30438770	0.0693041	1.69422	0.275	0.081	1	ntm	protein_coding	gap
chr6-12478282-12479227	0.0693098	1.68126	0.333	0.107	1	stk24b	protein_coding	exon
chr4-4130696-4131578	0.069436	1.39236	0.529	0.259	1	asb15b	protein_coding	exon
chr8-26960796-26961005	0.0694493	1.30748	0.255	0.136	1	slc16a1b	protein_coding	gap
chr17-111802-112072	0.0694835	1.62769	0.412	0.157	1	arhgap11a	protein_coding	gap
chr20-13518809-13519866	0.0695565	1.57046	0.373	0.13	1	enpp1	protein_coding	gap
chr14-8085346-8087291	0.069579	1.45889	0.529	0.212	1	zgc:92242	protein_coding	exon
chr1-1596726-1597601	0.0695979	1.55749	0.353	0.136	1	urp2	protein_coding	exon
chr17-3936718-3937827	0.0696493	1.75803	0.275	0.092	1	PLCB1	protein_coding	gap
chr20-52446685-52448252	0.0696537	1.54335	0.294	0.124	1	arhgap39	protein_coding	gap
chr23-997352-998147	0.0696948	1.3962	0.314	0.128	1	cdh26.1	protein_coding	gap
chr2-14515576-14517139	0.069696	1.26206	0.569	0.342	1	pde4bb	protein_coding	gap
chr8-35964295-35965150	0.0697915	1.30347	0.392	0.232	1	glt1d1	protein_coding	exon
chr5-4532332-4533628	0.0698292	1.39828	0.431	0.234	1	CABZ01058650.1	protein_coding	exon
chr21-30993710-30994711	0.0698818	1.23892	0.608	0.316	1	pgap2	protein_coding	exon
chr13-10648019-10648447	0.069896	1.0235	0.333	0.248	1	slc3a1	protein_coding	exon
chr22-19563491-19564270	0.0699292	1.59615	0.333	0.139	1	hsd11b1la	protein_coding	exon
chr25-7398299-7399339	0.0699424	1.88146	0.333	0.083	1	peak1	protein_coding	exon
chr1-1701448-1702178	0.0699608	1.40945	0.294	0.134	1	atp1a1a.4	protein_coding	gap
chr22-11141402-11141969	0.069982	1.20903	0.745	0.417	1	bcor	protein_coding	exon
chr15-43328893-43329207	0.0700552	1.35771	0.333	0.16	1	prss16	protein_coding	exon
chr20-46977972-46978986	0.0700926	1.40559	0.353	0.159	1	dnmt3aa	protein_coding	gap
chr21-5170848-5171631	0.0701695	1.56236	0.255	0.104	1	zgc:122979	protein_coding	exon
chr19-1404873-1405788	0.0702332	1.42707	0.392	0.195	1	cfap20	protein_coding	exon
chr1-26744334-26746514	0.0703174	1.66676	0.294	0.125	1	sh3gl2a	protein_coding	gap
chr13-40504477-40504694	0.0703458	1.53999	0.255	0.087	1	hpse2	protein_coding	gap
chr15-47454371-47454726	0.0704	1.39121	0.392	0.169	1	inppl1a	protein_coding	exon
chr2-1173840-1174623	0.070452	1.25553	0.451	0.232	1	CABZ01084564.1	protein_coding	exon
chr25-1732606-1733112	0.0705499	1.53355	0.275	0.105	1	fbln1	protein_coding	exon
chr2-37463180-37463555	0.0705691	1.51835	0.255	0.13	1	si:dkey-57k2.6	protein_coding	exon
chr4-49931840-49933148	0.0705698	1.37407	0.49	0.222	1	zgc:173709	protein_coding	gap
chr14-33296053-33297518	0.0706622	0.516581	0.569	0.441	1	rab41	protein_coding	gap
chr14-7377442-7378221	0.0707063	1.33736	0.392	0.185	1	hars	protein_coding	gap
chr7-21862516-21864478	0.0707626	1.10866	0.627	0.339	1	si:dkey-85k7.7	protein_coding	gap
chr5-70173947-70174958	0.0707926	1.38338	0.471	0.215	1	rgs3a	protein_coding	gap
chr22-23029089-23031998	0.0708959	1.33884	0.529	0.273	1	ptprc	protein_coding	gap
chr5-39150305-39151798	0.0709229	1.52692	0.294	0.126	1	BX640536.1	processed_transcript	exon
chr13-120066-121546	0.071037	0.930787	0.686	0.457	1	ppp1r21	protein_coding	gap
chr2-56239211-56239974	0.0710927	1.19787	0.608	0.323	1	upf1	protein_coding	exon
chr4-70727339-70728207	0.0712115	1.72311	0.255	0.082	1	si:dkey-28k24.2	protein_coding	exon
chr17-31221289-31222788	0.0712945	1.12737	0.627	0.431	1	pcmtl	protein_coding	exon
chr6-50392246-50393655	0.0713615	0.504076	0.667	0.535	1	ergic3	protein_coding	gap
chr12-23992474-23992782	0.0713683	1.47746	0.255	0.102	1	psme4b	protein_coding	gap
chr21-31774530-31775935	0.0713869	1.39965	0.392	0.207	1	TENM2	protein_coding	gap
chr17-50837743-50838686	0.071636	1.65353	0.255	0.084	1	stxbp6	protein_coding	gap
chr19-5252457-5254962	0.0716952	1.11843	0.804	0.551	1	stx1b	protein_coding	exon
chr2-31019772-31020845	0.0717924	1.10418	0.765	0.574	1	emilin2a	protein_coding	exon
chr19-4968797-4970031	0.0718219	1.46833	0.51	0.212	1	stard3	protein_coding	gap
chr4-10765169-10765763	0.0718226	1.40968	0.412	0.192	1	stab2	protein_coding	exon
chr7-6432205-6432972	0.0718619	0.532592	0.824	0.725	1	si:ch1073-153i20.4	protein_coding	cds
chr23-45113854-45114339	0.0719063	1.56047	0.294	0.104	1	si:ch73-168d20.1	protein_coding	gap
chr24-8252448-8253370	0.0719392	1.43722	0.294	0.144	1	eef1e1	protein_coding	gap
chr15-37588989-37590111	0.0719417	1.22922	0.647	0.368	1	proser3	protein_coding	gap
chr4-58806758-58807305	0.0719431	1.3473	0.314	0.146	1	si:dkey-28i19.1	protein_coding	gap
chr9-44798611-44799711	0.0719949	1.62393	0.333	0.104	1	nckap1	protein_coding	gap
chr7-73522173-73523671	0.071998	1.5258	0.392	0.148	1	arhgef40	protein_coding	gap
chr20-6455913-6457423	0.0720639	1.55929	0.275	0.118	1	trappc8	protein_coding	gap
chr16-21744336-21745519	0.07207	1.25286	0.529	0.299	1	FP085428.1	protein_coding	gap
chr20-25975343-25975689	0.0721106	1.49856	0.294	0.124	1	capn3b	protein_coding	gap
chr24-19591762-19593672	0.0721987	1.50807	0.373	0.163	1	slco5a1a	protein_coding	exon
chr25-18173907-18176219	0.0722106	1.39409	0.608	0.258	1	si:dkey-106n21.1	protein_coding	gap
chr10-6587128-6588979	0.0722651	1.00519	0.745	0.611	1	chd1	protein_coding	gap
chr21-19128395-19129825	0.0724245	1.13341	0.647	0.408	1	BX000991.1	lincRNA	gap
chr20-18569148-18570315	0.0725571	1.21207	0.588	0.265	1	si:dkeyp-72h1.1	protein_coding	gap
chr10-44699576-44700269	0.0725617	1.24892	0.451	0.24	1	scarb1	protein_coding	exon
chr3-5741289-5742078	0.0725633	1.62918	0.275	0.106	1	CABZ01064408.1	lincRNA	exon
chr21-12271745-12273289	0.0726066	1.29473	0.471	0.242	1	celf4	protein_coding	exon
chr1-39895316-39896437	0.0726198	1.17221	0.49	0.276	1	tmem134	protein_coding	exon
chr17-48358164-48358552	0.0726485	1.37311	0.333	0.145	1	smoc1	protein_coding	gap
chr24-3673272-3674395	0.0726815	1.73147	0.314	0.105	1	adarb2	protein_coding	gap
chr22-2355350-2356136	0.0726857	1.35658	0.353	0.166	1	si:dkey-4c15.12	protein_coding	exon
chr17-10616487-10617537	0.0727451	1.60459	0.255	0.086	1	mapkbp1	protein_coding	gap
chr21-45273461-45274379	0.0727779	1.43706	0.294	0.127	1	tcf7	protein_coding	exon
chr23-10042104-10043204	0.0727937	1.67733	0.314	0.099	1	plxnb1a	protein_coding	exon
chr7-59370175-59370783	0.0728787	1.79362	0.294	0.084	1	SEMA4F	protein_coding	gap
chr14-45701966-45702834	0.0728844	1.32113	0.529	0.266	1	ccdc88b	protein_coding	exon
chr8-31651383-31652526	0.0729616	0.536433	0.725	0.53	1	fbxo4	protein_coding	gap
chr7-17114719-17115594	0.0730304	1.60312	0.294	0.111	1	prmt3	protein_coding	exon
chr20-18700354-18700648	0.0730499	1.75844	0.314	0.095	1	eif5	protein_coding	exon
chr7-4772856-4775959	0.0730593	1.32618	0.588	0.277	1	si:ch211-282j17.10	protein_coding	gap
chr2-9826393-9826787	0.0731188	1.21307	0.412	0.195	1	anxa13l	protein_coding	gap
chr17-23310417-23311730	0.0732343	0.942745	0.863	0.7	1	ppp1r3ca	protein_coding	exon
chr11-3494074-3495071	0.0732426	1.37375	0.49	0.224	1	acap3b	protein_coding	exon
chr22-1028432-1029518	0.0732543	1.5736	0.333	0.134	1	si:ch73-352p18.4	protein_coding	gap
chr24-12175159-12175990	0.0732862	1.74214	0.255	0.091	1	lztfl1	protein_coding	gap
chr22-17889794-17891856	0.0733017	1.42757	0.569	0.259	1	ncanb	protein_coding	gap
chr20-20486039-20486707	0.07349	1.55352	0.431	0.179	1	six4b	protein_coding	gap
chr9-747819-748874	0.0736045	1.11626	0.51	0.288	1	insig2	protein_coding	gap
chr5-55415526-55416350	0.0736271	1.44022	0.255	0.126	1	BX571945.2	processed_transcript	gap
chr20-13781321-13783523	0.0736967	1.13018	0.647	0.413	1	lpgat1	protein_coding	gap
chr17-12200386-12201355	0.0737416	1.17308	0.569	0.324	1	si:rp71-84d9.1	protein_coding	gap
chr4-76155149-76156130	0.0737719	1.68386	0.275	0.102	1	zgc:110171	protein_coding	gap
chr7-37554222-37555493	0.0738146	1.19244	0.529	0.296	1	cylda	protein_coding	exon
chr7-43311175-43312710	0.0738377	1.42716	0.412	0.196	1	BX005003.1	lincRNA	gap
chr22-12431352-12432248	0.0739039	1.02872	0.784	0.509	1	rnd3a	protein_coding	exon
chr1-33400559-33401435	0.0739549	1.45976	0.314	0.13	1	dhrsx	protein_coding	gap
chr23-12160677-12161415	0.074023	1.22404	0.549	0.292	1	ppp1r3da	protein_coding	exon
chr24-35785048-35785563	0.0740247	1.40568	0.412	0.196	1	si:dkeyp-7a3.1	protein_coding	exon
chr10-227834-228734	0.0741152	1.49089	0.255	0.111	1	mpzl1l	protein_coding	exon
chr9-2595872-2596074	0.074247	1.59605	0.333	0.134	1	sp9	protein_coding	exon
chr19-24930984-24932498	0.0744065	1.59992	0.392	0.146	1	BX530721.1	lincRNA	gap
chr1-42297323-42299396	0.0744239	1.60408	0.275	0.121	1	ctnna2	protein_coding	gap
chr11-20758267-20759234	0.0744679	1.38944	0.353	0.157	1	cdh4	protein_coding	gap
chr3-33410389-33410901	0.0745523	1.22542	0.412	0.187	1	abi3a	protein_coding	gap
chr16-19190160-19191201	0.0745546	1.75778	0.275	0.084	1	dnah11	protein_coding	gap
chr21-11743576-11744191	0.0745692	1.23003	0.549	0.318	1	ell2	protein_coding	exon
chr8-46925440-46926484	0.0745956	1.37136	0.392	0.209	1	hes2.1	protein_coding	exon
chr3-36558810-36562049	0.0746679	1.26702	0.686	0.336	1	si:dkeyp-72e1.9	protein_coding	gap
chr11-40484710-40486267	0.0746696	1.41306	0.451	0.212	1	si:dkeyp-61b2.1	protein_coding	gap
chr1-7883483-7884148	0.0747147	1.58082	0.255	0.107	1	radil	protein_coding	gap
chr15-43374954-43376463	0.0747985	1.3156	0.529	0.203	1	zgc:85932	protein_coding	gap
chr14-14063433-14064814	0.0748513	1.35006	0.353	0.192	1	rraga	protein_coding	gap
chr20-35402477-35403554	0.0748788	1.6673	0.275	0.092	1	vsnl1a	protein_coding	gap
chr5-66333160-66334135	0.0750369	1.72995	0.255	0.096	1	malt1	protein_coding	gap
chr17-5240733-5241332	0.0750582	1.1549	0.549	0.26	1	supt3h	protein_coding	gap
chr14-46323764-46324908	0.0750622	1.535	0.353	0.119	1	cryba1l1	protein_coding	exon
chr11-14743311-14745019	0.0750897	1.37983	0.392	0.163	1	si:ch73-60h1.1	protein_coding	gap
chr7-34431078-34431907	0.0751654	1.88126	0.275	0.071	1	nr1h3	protein_coding	exon
chr5-69781154-69781555	0.0751828	1.56488	0.275	0.112	1	MTRFR	protein_coding	gap
chr1-30715707-30716613	0.0752944	1.79202	0.255	0.086	1	MZT1	protein_coding	exon
chr21-20332385-20333078	0.0754337	1.47049	0.412	0.182	1	slc26a1	protein_coding	exon
chr5-54732915-54734054	0.0755465	0.519005	0.49	0.388	1	slc30a5	protein_coding	exon
chr15-44275565-44276128	0.0755631	1.43416	0.275	0.12	1	CU929391.2	protein_coding	exon
chr7-635365-635745	0.0756572	1.57357	0.353	0.142	1	MAP3K11	protein_coding	exon
chr16-17998775-17999922	0.075705	1.79184	0.275	0.1	1	rorc	protein_coding	gap
chr1-36670094-36671551	0.075707	1.32376	0.471	0.238	1	ednraa	protein_coding	gap
chr12-46691381-46692232	0.0757164	1.64624	0.255	0.074	1	tvp23b	protein_coding	gap
chr5-65903327-65904835	0.0757191	1.66126	0.294	0.124	1	adamtsl2	protein_coding	gap
chr1-46533971-46534875	0.0758733	1.53511	0.373	0.123	1	mcf2la	protein_coding	gap
chr15-33735547-33736008	0.0759047	1.52488	0.314	0.135	1	trmt9b	protein_coding	exon
chr20-13767985-13769342	0.0759532	1.27432	0.275	0.143	1	opn8c	protein_coding	gap
chr15-32476008-32476386	0.0759924	1.65769	0.255	0.078	1	frem2b	protein_coding	gap
chr20-54740356-54742033	0.0760255	1.58439	0.373	0.187	1	pak7	protein_coding	exon
chr4-31251443-31251874	0.0760601	1.09822	0.569	0.358	1	si:dkey-43f9.4	protein_coding	gap
chr23-5743702-5744599	0.0760732	1.34813	0.431	0.2	1	ftr57	protein_coding	exon
chr6-15065943-15066284	0.0761195	1.52739	0.275	0.091	1	tgfbrap1	protein_coding	exon
chr22-27605198-27605750	0.0761291	1.45981	0.255	0.104	1	CR388079.3	protein_coding	gap
chr21-14877201-14878595	0.0761693	1.20425	0.451	0.327	1	ulk1b	protein_coding	exon
chr20-48757050-48757425	0.0763802	1.69714	0.255	0.079	1	tsta3l2	protein_coding	gap
chr21-28737728-28738624	0.0763824	1.71087	0.255	0.093	1	nrg2a	protein_coding	exon
chr10-35153914-35154459	0.0764298	1.73528	0.353	0.113	1	nsun5	protein_coding	exon
chr23-14714938-14716439	0.0765056	1.34294	0.412	0.265	1	si:rp71-79p20.2	protein_coding	gap
chr23-19753743-19754569	0.0766873	1.19301	0.51	0.288	1	flna	protein_coding	exon
chr20-52327152-52328656	0.076719	0.510229	0.431	0.354	1	si:ch1073-287p18.1	protein_coding	exon
chr16-40716674-40718096	0.0767625	1.36132	0.471	0.196	1	si:dkey-22o22.2	protein_coding	gap
chr3-24147104-24148462	0.0768068	1.00913	0.667	0.453	1	si:ch211-246i5.5	protein_coding	exon
chr8-1839489-1840026	0.076824	1.33515	0.451	0.234	1	snap29	protein_coding	gap
chr11-12632266-12634541	0.0768249	1.20945	0.49	0.279	1	CR450764.3	protein_coding	gap
chr13-45941403-45942825	0.0768274	0.50582	0.686	0.517	1	BX936305.2	lincRNA	exon
chr2-6291204-6292754	0.0768411	1.21344	0.569	0.349	1	ppm1la	protein_coding	exon
chr12-17964911-17966208	0.0768596	1.63915	0.255	0.096	1	trrap	protein_coding	gap
chr7-751609-753704	0.0768662	0.565088	0.765	0.6	1	drap1	protein_coding	gap
chr21-24052713-24054379	0.0769731	1.34763	0.49	0.228	1	cadm1a	protein_coding	gap
chr2-42809125-42810339	0.0771317	1.62705	0.353	0.133	1	adcy8	protein_coding	gap
chr3-2721690-2723490	0.0772215	1.35105	0.51	0.226	1	CR388047.3	protein_coding	gap
chr15-5992443-5993030	0.0772897	1.8687	0.275	0.073	1	igsf5b	protein_coding	gap
chr4-43245789-43246569	0.0773823	1.81548	0.255	0.068	1	si:dkey-29j8.1	protein_coding	gap
chr1-34999277-35001385	0.0775297	1.40684	0.49	0.237	1	BX897691.1	protein_coding	gap
chr2-21257219-21258078	0.0776035	1.79589	0.294	0.103	1	vipr1a	protein_coding	gap
chr14-46069687-46071349	0.0776763	1.23658	0.588	0.35	1	elf2a	protein_coding	gap
chr21-14111025-14111650	0.0777013	1.43964	0.314	0.127	1	whrna	protein_coding	gap
chr22-11425402-11425971	0.0777805	1.38703	0.51	0.234	1	BX323453.1	lincRNA	exon
chr15-42972435-42973513	0.0777821	2.11963	0.275	0.081	1	slc8a2b	protein_coding	gap
chr14-48764604-48765463	0.0778052	1.41825	0.333	0.153	1	cnot6b	protein_coding	exon
chr12-6065269-6066417	0.0778257	1.27316	0.431	0.232	1	sgms1	protein_coding	exon
chr5-8549385-8550396	0.0778362	1.57851	0.294	0.114	1	rictora	protein_coding	gap
chr18-26773059-26773794	0.0778709	1.38303	0.275	0.117	1	kti12	protein_coding	gap
chr7-21751878-21753308	0.0779268	0.947211	0.902	0.68	1	kdm6ba	protein_coding	exon
chr4-11577778-11578936	0.0779624	1.1863	0.569	0.358	1	net1	protein_coding	gap
chr23-2037016-2037986	0.0779687	1.03138	0.686	0.452	1	prdm5	protein_coding	exon
chr22-21933004-21933502	0.0780026	0.942967	0.882	0.658	1	BX649295.1	processed_transcript	exon
chr4-2927824-2929039	0.0780151	1.45521	0.333	0.139	1	aebp2	protein_coding	gap
chr6-53110292-53111488	0.0780285	1.59021	0.314	0.159	1	gnai2b	protein_coding	gap
chr7-71550240-71551120	0.0780729	1.6088	0.255	0.104	1	adcyap1a	protein_coding	gap
chr22-38273371-38274867	0.0780897	0.539501	0.569	0.459	1	elavl2	protein_coding	exon
chr14-22842304-22842931	0.0780925	1.37328	0.49	0.197	1	BX005043.1	lincRNA	gap
chr7-18176070-18177082	0.078151	1.22109	0.588	0.309	1	rce1a	protein_coding	exon
chr13-15243523-15245725	0.078166	1.57981	0.431	0.16	1	loxl3b	protein_coding	gap
chr23-37815437-37816799	0.0781867	0.51246	0.725	0.574	1	irx7	protein_coding	cds
chr16-24680419-24682661	0.0782007	0.502485	0.824	0.725	1	ywhabl	protein_coding	gap
chr8-19977533-19978204	0.078209	1.57651	0.314	0.139	1	znf692	protein_coding	exon
chr13-32788224-32788898	0.0782173	1.56281	0.255	0.095	1	sobpa	protein_coding	gap
chr3-55650199-55651234	0.0782482	0.994457	0.824	0.589	1	axin2	protein_coding	exon
chr20-16973274-16975414	0.0783016	1.71914	0.51	0.163	1	si:ch73-74h11.1	protein_coding	exon
chr16-40714511-40716233	0.078351	1.36499	0.471	0.217	1	si:dkey-22o22.2	protein_coding	gap
chr18-16956420-16957428	0.0783733	1.76456	0.255	0.08	1	akip1	protein_coding	exon
chr15-15634453-15634875	0.0783822	1.2584	0.49	0.217	1	CR848661.1	lincRNA	gap
chr5-48260333-48261233	0.0785436	1.51155	0.392	0.177	1	mef2cb	protein_coding	gap
chr1-45925026-45926133	0.0786317	1.04749	0.725	0.45	1	eif5b	protein_coding	exon
chr4-5891639-5892452	0.0787509	1.1955	0.549	0.287	1	utp20	protein_coding	gap
chr25-32755131-32755798	0.0787864	1.30491	0.412	0.262	1	etfa	protein_coding	gap
chr6-59442739-59443693	0.078888	1.04321	0.608	0.467	1	gli1	protein_coding	exon
chr22-37004540-37006481	0.0789212	1.68445	0.373	0.138	1	ATP11B	protein_coding	gap
chr6-31767316-31768042	0.0789925	1.6371	0.275	0.108	1	ror1	protein_coding	exon
chr4-42066417-42067207	0.0790716	1.5009	0.255	0.114	1	zgc:174696	protein_coding	cds
chr13-27897377-27897770	0.0790914	1.32366	0.373	0.157	1	ogfrl1	protein_coding	exon
chr7-22837894-22839346	0.0791534	1.68633	0.275	0.089	1	pygmb	protein_coding	gap
chr8-19280135-19280969	0.0791903	1.46176	0.333	0.158	1	zgc:77486	protein_coding	gap
chr21-2216486-2217928	0.0792071	0.519677	0.843	0.727	1	si:dkey-50i6.5	protein_coding	exon
chr13-3804475-3804879	0.0792305	1.44857	0.255	0.104	1	qkib	protein_coding	gap
chr25-34817925-34818483	0.0792948	1.63848	0.275	0.099	1	adat1	protein_coding	exon
chr19-6125160-6128564	0.079346	1.42538	0.451	0.203	1	cica	protein_coding	cds
chr4-73024233-73025124	0.0793561	1.58831	0.333	0.167	1	LO018021.1	protein_coding	gap
chr5-8547103-8547716	0.0793929	1.52913	0.275	0.11	1	rictora	protein_coding	exon
chr5-36614080-36615216	0.0794526	1.09977	0.608	0.422	1	nova1	protein_coding	exon
chr5-24109359-24109700	0.0795067	1.63949	0.255	0.083	1	si:ch211-114c12.5	protein_coding	gap
chr2-52048844-52050556	0.0795485	1.20875	0.549	0.33	1	yju2	protein_coding	exon
chr4-64002167-64004018	0.0796997	1.36251	0.451	0.225	1	zgc:173607	protein_coding	gap
chr19-24017017-24019111	0.0797953	1.35144	0.549	0.274	1	syt11a	protein_coding	gap
chr23-16925053-16925404	0.0798336	1.08529	0.333	0.188	1	si:dkey-147f3.8	protein_coding	exon
chr13-33825613-33826560	0.079892	1.11435	0.51	0.319	1	macrod2	protein_coding	gap
chr6-11816448-11817315	0.079918	1.1749	0.51	0.284	1	2007-03-01	protein_coding	exon
chr5-4054403-4055605	0.0800113	1.11006	0.627	0.334	1	dhrs11a	protein_coding	exon
chr14-13472185-13473503	0.0800261	1.65514	0.275	0.105	1	pls3	protein_coding	gap
chr7-15871180-15871437	0.0800551	1.32821	0.333	0.145	1	pax6b	protein_coding	exon
chr1-48389949-48391052	0.0800956	1.65654	0.255	0.088	1	SORCS3	protein_coding	gap
chr2-13706241-13706727	0.080107	1.37492	0.314	0.127	1	ebna1bp2	protein_coding	gap
chr12-13186859-13188372	0.0801221	1.63915	0.294	0.101	1	pelo	protein_coding	exon
chr1-12103184-12103845	0.0801292	1.52477	0.255	0.149	1	mttp	protein_coding	exon
chr7-53223270-53224544	0.0801557	1.61395	0.275	0.093	1	cdh30	protein_coding	gap
chr22-18987632-18988776	0.0802087	2.00896	0.294	0.074	1	hcn2b	protein_coding	gap
chr15-16330573-16330843	0.0802178	1.52117	0.275	0.105	1	txndc17	protein_coding	gap
chr5-8244742-8245076	0.0802372	1.73965	0.255	0.082	1	si:ch1073-475a24.1	protein_coding	exon
chr22-2239123-2239836	0.0803009	1.27272	0.51	0.213	1	znf1144	protein_coding	gap
chr4-43828589-43829342	0.08032	1.48115	0.255	0.091	1	si:dkey-261p22.1	protein_coding	gap
chr21-10445284-10446863	0.0804663	1.13877	0.686	0.322	1	hcn1	protein_coding	exon
chr16-13963964-13964946	0.0804739	1.62746	0.353	0.122	1	si:dkey-85k15.4	protein_coding	gap
chr4-51036231-51037647	0.0806239	1.43584	0.314	0.118	1	znf1026	protein_coding	gap
chr10-45128217-45129476	0.0806383	1.46425	0.51	0.212	1	camk2b2	protein_coding	gap
chr1-20733073-20734155	0.0806588	1.67015	0.255	0.097	1	tll1	protein_coding	utr
chr8-51575387-51576150	0.0807646	1.68446	0.294	0.099	1	ankrd39	protein_coding	gap
chr14-48964485-48965359	0.0807766	1.32341	0.471	0.213	1	mif	protein_coding	gap
chr17-52892564-52893534	0.0808087	1.65654	0.314	0.095	1	meis2a	protein_coding	gap
chr8-46004824-46005499	0.0808932	1.47373	0.373	0.137	1	fam160b2	protein_coding	exon
chr1-251952-252252	0.0809182	1.44293	0.255	0.107	1	grk1a	protein_coding	gap
chr1-50643490-50643898	0.0809362	1.31425	0.353	0.152	1	herc3	protein_coding	gap
chr24-18801617-18803312	0.0811305	1.52284	0.255	0.138	1	arfgef1	protein_coding	gap
chr20-52290060-52291580	0.0811492	1.30458	0.529	0.289	1	naprt	protein_coding	gap
chr10-38861250-38862055	0.0811768	1.71153	0.255	0.087	1	dscama	protein_coding	gap
chr25-1126853-1127528	0.0812052	1.62522	0.294	0.116	1	spg11	protein_coding	exon
chr23-1661575-1662350	0.0812692	1.4942	0.353	0.129	1	stxbp3	protein_coding	gap
chr18-48707983-48708978	0.0813166	1.2028	0.353	0.188	1	st3gal4	protein_coding	gap
chr3-19668148-19669200	0.0813413	1.19585	0.725	0.373	1	mettl2a	protein_coding	gap
chr15-19287010-19287966	0.0813514	1.39723	0.451	0.214	1	BX324206.3	lincRNA	gap
chr4-45152913-45153975	0.0813537	1.73147	0.314	0.102	1	si:dkey-51d8.9	protein_coding	gap
chr22-26926773-26927512	0.0813814	1.25185	0.333	0.169	1	cxcl12b	protein_coding	exon
chr23-16640586-16642922	0.081547	1.32876	0.451	0.236	1	snphb	protein_coding	exon
chr15-18962910-18964715	0.0815478	1.60238	0.314	0.128	1	cadm1b	protein_coding	gap
chr6-26982604-26983219	0.0815623	1.30837	0.392	0.188	1	farp2	protein_coding	gap
chr4-40227980-40228198	0.0815632	0.532064	0.569	0.392	1	znf995	protein_coding	exon
chr20-43221941-43222763	0.0816025	1.58454	0.373	0.154	1	afdna	protein_coding	gap
chr9-48150155-48150481	0.0816939	0.548491	0.588	0.404	1	klhl23	protein_coding	gap
chr22-336907-337217	0.081698	1.35423	0.333	0.157	1	btg2	protein_coding	cds
chr24-18052307-18053944	0.081724	1.32947	0.569	0.271	1	cntnap2a	protein_coding	gap
chr14-35950634-35951360	0.0817518	1.44393	0.294	0.147	1	BX511223.1	processed_transcript	gap
chr12-30705505-30706977	0.0817748	1.20503	0.804	0.465	1	kcnk1a	protein_coding	exon
chr15-16332543-16335285	0.081809	0.5396	0.725	0.583	1	txndc17	protein_coding	exon
chr15-23765058-23765514	0.0818552	1.08536	0.588	0.347	1	bbc3	protein_coding	exon
chr7-8728296-8728637	0.0818591	1.54729	0.255	0.105	1	si:ch211-1o7.3	protein_coding	exon
chr13-32606738-32607424	0.0818653	1.2665	0.314	0.139	1	wdr35	protein_coding	gap
chr6-49096729-49097414	0.0818931	1.18458	0.49	0.286	1	slc25a55a	protein_coding	gap
chr20-16379954-16381512	0.0818964	1.39481	0.471	0.198	1	si:dkey-52j6.3	protein_coding	gap
chr12-9013276-9014064	0.0819127	1.04665	0.725	0.45	1	exoc6	protein_coding	gap
chr7-38807062-38808174	0.0820151	1.46849	0.49	0.186	1	atg13	protein_coding	gap
chr19-13806700-13807918	0.0820676	1.49261	0.333	0.136	1	ccn2b	protein_coding	gap
chr4-42269218-42270425	0.0821883	1.41902	0.373	0.155	1	si:ch211-76m11.8	protein_coding	gap
chr5-44792786-44794245	0.0822359	1.61155	0.353	0.106	1	dapk1	protein_coding	cds
chr4-56454965-56455657	0.0822901	1.41065	0.275	0.115	1	si:ch211-237a4.2	protein_coding	gap
chr12-8816387-8816659	0.0823512	1.1483	0.333	0.178	1	jmjd1cb	protein_coding	gap
chr8-48475148-48475539	0.0824029	1.44242	0.314	0.125	1	si:ch211-263k4.2	protein_coding	exon
chr7-38241703-38242769	0.0824692	0.594716	0.627	0.444	1	BX323797.2	lincRNA	exon
chr21-7895416-7896017	0.0825589	1.43063	0.333	0.115	1	ch25hl2	protein_coding	exon
chr5-61347880-61348975	0.0826168	0.532882	0.686	0.542	1	si:ch211-209a2.2	protein_coding	gap
chr20-188003-188918	0.0826697	1.10387	0.686	0.433	1	smim8	protein_coding	exon
chr3-32633487-32633829	0.0828139	1.3912	0.314	0.185	1	srrm2	protein_coding	gap
chr6-3721171-3721487	0.0828897	1.35455	0.314	0.132	1	ssb	protein_coding	gap
chr5-63038244-63039185	0.0829066	1.36594	0.373	0.173	1	tlcd3a	protein_coding	gap
chr1-11508839-11509347	0.0829976	1.36878	0.373	0.151	1	sdk1b	protein_coding	gap
chr25-14241019-14242336	0.0830467	1.4283	0.373	0.16	1	shank2b	protein_coding	gap
chr23-40296065-40296938	0.0831449	1.52284	0.333	0.139	1	CABZ01067002.1	protein_coding	exon
chr12-33321333-33321671	0.0831782	1.42933	0.294	0.12	1	csnk1db	protein_coding	gap
chr4-7163719-7164244	0.0834027	1.45588	0.294	0.126	1	FO681358.1	rRNA	exon
chr25-22159898-22160774	0.0835278	1.24229	0.431	0.2	1	pkp3a	protein_coding	gap
chr12-24878598-24879458	0.0836651	1.64086	0.314	0.095	1	fbxo11a	protein_coding	gap
chr20-51309817-51310450	0.0837635	1.5356	0.275	0.101	1	nfkbie	protein_coding	exon
chr14-1097973-1100241	0.0837842	1.00849	0.843	0.652	1	FQ311908.1	protein_coding	exon
chr10-25204488-25206154	0.0838622	1.07466	0.745	0.496	1	chordc1b	protein_coding	exon
chr14-33230459-33231035	0.0838955	1.47837	0.314	0.117	1	gdpd2	protein_coding	gap
chr23-34052981-34054025	0.0839478	1.51076	0.333	0.157	1	chchd6a	protein_coding	gap
chr16-49995092-49995761	0.0839541	1.46908	0.333	0.122	1	CR855313.1	rRNA	exon
chr6-26712054-26713589	0.0840155	1.36694	0.471	0.195	1	BX005459.1	lincRNA	exon
chr11-27055794-27057533	0.0840202	1.19871	0.51	0.301	1	iqsec1b	protein_coding	exon
chr23-16953227-16955226	0.0840419	1.59817	0.333	0.148	1	si:dkey-147f3.4	protein_coding	utr
chr22-24602402-24603178	0.084118	1.12207	0.275	0.149	1	CU655842.1	protein_coding	exon
chr16-46618851-46620250	0.0842099	0.545263	0.608	0.478	1	tmem176l.3a	protein_coding	gap
chr16-14684524-14685424	0.0842443	1.44393	0.333	0.148	1	col14a1a	protein_coding	gap
chr16-44887547-44888075	0.084288	1.41449	0.275	0.131	1	rbm42	protein_coding	gap
chr8-39945010-39945512	0.0844216	1.65005	0.255	0.076	1	cabp1a	protein_coding	gap
chr7-68675920-68677027	0.0844565	1.54453	0.314	0.108	1	CU694206.1	rRNA	exon
chr20-25974415-25974691	0.0844788	1.50469	0.255	0.092	1	capn3b	protein_coding	gap
chr22-39037024-39037519	0.0845014	1.50791	0.275	0.094	1	tasora	protein_coding	gap
chr4-26997656-26999354	0.084502	1.58579	0.255	0.105	1	slc6a1l	protein_coding	gap
chr5-246927-247417	0.0846564	1.42923	0.314	0.14	1	trabd2a	protein_coding	exon
chr11-1344318-1345734	0.0846834	1.76123	0.275	0.083	1	iars1	protein_coding	gap
chr7-16148343-16148784	0.0847292	1.77335	0.255	0.071	1	BX957347.2	lincRNA	exon
chr3-40932207-40933790	0.0847667	0.517165	0.824	0.634	1	foxk1	protein_coding	exon
chr10-11730163-11731078	0.0847712	1.59813	0.373	0.143	1	adamts6	protein_coding	gap
chr5-1017915-1018686	0.084874	1.70285	0.373	0.12	1	mbd2	protein_coding	gap
chr17-17845791-17846604	0.0849161	2.00379	0.255	0.062	1	sptlc2a	protein_coding	gap
chr8-17183984-17184904	0.0849231	0.512576	0.412	0.321	1	pola2	protein_coding	gap
chr23-36143256-36144104	0.0849892	1.46056	0.275	0.12	1	hoxc3a	protein_coding	gap
chr7-10801842-10802811	0.085085	1.11541	0.706	0.412	1	arnt2	protein_coding	gap
chr19-42327492-42330266	0.0851146	0.503581	0.902	0.854	1	anp32e	protein_coding	gap
chr17-26315820-26317441	0.0851598	1.40305	0.431	0.199	1	grid1a	protein_coding	gap
chr15-35385861-35386816	0.0851918	1.70048	0.255	0.065	1	mecom	protein_coding	exon
chr14-34558052-34559108	0.0852832	1.35837	0.431	0.186	1	pttg1	protein_coding	exon
chr14-172450-172691	0.085299	1.4794	0.294	0.124	1	WDR1	protein_coding	gap
chr23-45022724-45023875	0.085332	0.53746	0.569	0.465	1	ctc1	protein_coding	exon
chr15-29901701-29904339	0.0853416	1.40575	0.471	0.22	1	BX322555.5	lincRNA	gap
chr23-5719160-5719654	0.0854169	1.40213	0.373	0.157	1	lad1	protein_coding	exon
chr21-12507844-12509273	0.0854314	1.35547	0.431	0.188	1	CR293531.2	rRNA	exon
chr3-471735-472912	0.0854391	1.11205	0.373	0.219	1	zgc:194659	protein_coding	gap
chr23-37649904-37650406	0.0854491	1.7527	0.255	0.085	1	plekhg5b	protein_coding	gap
chr4-9635325-9636854	0.0854724	0.520195	0.667	0.544	1	dclre1c	protein_coding	gap
chr17-38254678-38255236	0.0854785	1.34535	0.392	0.185	1	nkx2.9	protein_coding	utr
chr9-1141747-1142500	0.0855215	1.56595	0.294	0.097	1	slc15a1a	protein_coding	gap
chr7-52769964-52771309	0.085537	1.36459	0.333	0.163	1	ppip5k1a	protein_coding	gap
chr4-42142542-42143689	0.0856014	1.49526	0.333	0.159	1	CR854948.1	processed_transcript	exon
chr6-1828192-1828558	0.0856185	1.85634	0.255	0.072	1	dlgap4b	protein_coding	exon
chr11-11435373-11435963	0.0856215	1.06334	0.784	0.436	1	si:dkey-23f9.11	protein_coding	exon
chr5-9428733-9429593	0.0856781	1.37164	0.431	0.2	1	ugt2a7	protein_coding	exon
chr1-39433275-39434193	0.0857136	1.43536	0.353	0.145	1	tenm3	protein_coding	gap
chr10-4979192-4980298	0.0857306	1.54099	0.275	0.132	1	mat2al	protein_coding	gap
chr22-1189399-1190197	0.0857474	1.59102	0.314	0.12	1	eps8l3a	protein_coding	gap
chr11-14486536-14487723	0.0858398	1.41588	0.373	0.167	1	BX571942.1	processed_transcript	gap
chr2-41198127-41199217	0.0858975	1.43063	0.255	0.119	1	CU302321.2	lincRNA	gap
chr24-22767694-22769507	0.0859285	1.37498	0.529	0.24	1	si:dkey-7n6.2	protein_coding	gap
chr14-36228204-36229243	0.0859449	1.15111	0.686	0.362	1	pitx2	protein_coding	exon
chr7-23106152-23107197	0.0859965	1.6187	0.294	0.113	1	BX957325.1	lincRNA	gap
chr13-985421-986657	0.0860332	1.68171	0.294	0.123	1	BFSP1	protein_coding	exon
chr20-46311043-46312236	0.086038	1.27739	0.549	0.29	1	flvcr2b	protein_coding	exon
chr12-13886126-13887130	0.0860991	1.2185	0.588	0.288	1	adam11	protein_coding	exon
chr20-25463743-25464113	0.0861553	1.23929	0.451	0.234	1	pfas	protein_coding	exon
chr23-718808-720065	0.0862036	1.53253	0.255	0.107	1	mitfb	protein_coding	gap
chr13-6283203-6283483	0.0863248	1.38418	0.314	0.136	1	mcph1	protein_coding	exon
chr14-14826195-14828052	0.0863275	1.49877	0.373	0.177	1	fhdc2	protein_coding	exon
chr4-42251126-42252037	0.0863367	1.38038	0.49	0.216	1	si:ch211-76m11.8	protein_coding	gap
chr14-46236884-46237525	0.0863731	1.37798	0.471	0.211	1	cabp2b	protein_coding	exon
chr5-36612942-36613819	0.0865133	0.998007	0.784	0.51	1	nova1	protein_coding	gap
chr3-12485104-12486131	0.086524	2.08294	0.294	0.077	1	vasnb	protein_coding	exon
chr5-69264022-69265144	0.0866201	1.44452	0.314	0.157	1	inpp5jb	protein_coding	gap
chr12-13907237-13909015	0.0866405	1.13537	0.627	0.337	1	fkbp10b	protein_coding	gap
chr2-22817148-22817837	0.0867456	1.60459	0.294	0.082	1	aire	protein_coding	gap
chr23-14745335-14746663	0.0867819	1.53611	0.275	0.142	1	gss	protein_coding	gap
chr10-12570254-12571463	0.0868147	1.33404	0.51	0.27	1	CT990561.1	protein_coding	gap
chr7-51774407-51775054	0.086817	1.10575	0.51	0.309	1	got2b	protein_coding	exon
chr19-48159418-48160552	0.0868994	1.66264	0.255	0.102	1	prdm1b	protein_coding	exon
chr21-15342072-15344414	0.0869098	1.50402	0.373	0.131	1	BX901878.3	rRNA	exon
chr20-23242561-23243739	0.0869478	0.536443	0.51	0.389	1	ociad2	protein_coding	gap
chr15-32633550-32635179	0.0869782	1.54588	0.275	0.137	1	CR855389.2	lincRNA	gap
chr8-36912534-36913675	0.087037	1.46395	0.314	0.152	1	CR450740.1	processed_transcript	gap
chr13-6219116-6220625	0.0870742	0.533549	0.373	0.326	1	apmap	protein_coding	exon
chr15-27417771-27418794	0.0870926	1.69768	0.314	0.106	1	brip1	protein_coding	gap
chr15-25680819-25681417	0.0872748	1.16036	0.627	0.371	1	hic1	protein_coding	exon
chr7-22859123-22860214	0.0874069	1.70249	0.314	0.111	1	clcn5b	protein_coding	gap
chr18-31279525-31281540	0.0874277	1.42961	0.51	0.221	1	def8	protein_coding	exon
chr9-48867932-48869241	0.0874445	1.40265	0.373	0.183	1	cers6	protein_coding	exon
chr4-41835644-41837401	0.0875037	1.48768	0.255	0.125	1	si:ch211-268b14.2	protein_coding	exon
chr10-16616074-16616945	0.0876076	1.64506	0.294	0.108	1	chsy3	protein_coding	gap
chr7-69313033-69313625	0.0878162	1.69767	0.275	0.083	1	ap1g1	protein_coding	exon
chr4-58815735-58816535	0.0878454	1.45571	0.333	0.179	1	si:dkey-28i19.1	protein_coding	gap
chr9-38201422-38202172	0.087965	1.27453	0.314	0.162	1	clasp1a	protein_coding	gap
chr24-29683307-29684480	0.0881304	1.64319	0.314	0.102	1	si:ch73-383g2.1	protein_coding	gap
chr15-8632706-8634184	0.0881775	1.50109	0.294	0.104	1	arhgap35a	protein_coding	gap
chr18-30950295-30950932	0.0882306	1.44643	0.431	0.168	1	mthfsd	protein_coding	utr
chr2-5936370-5937121	0.0882554	1.12034	0.333	0.19	1	tmem125b	protein_coding	cds
chr6-57408746-57409226	0.0884857	1.68386	0.314	0.102	1	znfx1	protein_coding	gap
chr21-33812776-33813456	0.0884872	1.55006	0.314	0.103	1	ebf1b	protein_coding	gap
chr25-3293735-3294929	0.0885058	1.00824	0.784	0.542	1	tmpob	protein_coding	exon
chr19-42928918-42929249	0.0885585	0.567351	0.412	0.293	1	cyhr1	protein_coding	utr
chr5-49756087-49756293	0.0885931	1.53008	0.333	0.117	1	nr2f1a	protein_coding	exon
chr3-57976457-57977386	0.0886139	1.27003	0.412	0.201	1	notum1a	protein_coding	gap
chr14-5916454-5917969	0.0886704	1.26286	0.471	0.254	1	loxl3a	protein_coding	exon
chr14-7452059-7452979	0.0888256	1.17295	0.471	0.251	1	gfra3	protein_coding	exon
chr4-71986183-71986921	0.0890287	1.49863	0.353	0.145	1	pyroxd1	protein_coding	exon
chr17-7063529-7064072	0.0890363	1.6926	0.255	0.074	1	sash1b	protein_coding	exon
chr13-17464037-17465081	0.089079	1.06355	0.667	0.421	1	CT025897.1	processed_transcript	exon
chr6-38880052-38881104	0.0891085	1.25947	0.373	0.192	1	bin2b	protein_coding	gap
chr9-36890450-36891298	0.0891126	1.48034	0.314	0.124	1	ralba	protein_coding	exon
chr2-24233829-24235370	0.0891364	1.38229	0.431	0.229	1	map4l	protein_coding	gap
chr9-11531756-11533217	0.0891381	1.2728	0.51	0.255	1	cdk5r2b	protein_coding	cds
chr11-322622-323423	0.0891856	1.50148	0.255	0.095	1	mettl1	protein_coding	exon
chr8-34616870-34618088	0.0892398	1.32559	0.49	0.242	1	BX005399.4	protein_coding	gap
chr4-42333149-42334416	0.0892797	1.33293	0.373	0.164	1	si:ch211-76m11.8	protein_coding	gap
chr22-5147114-5148548	0.089295	1.50353	0.255	0.099	1	CR936300.2	protein_coding	gap
chr18-50435081-50436408	0.0893396	1.5877	0.275	0.107	1	cd276	protein_coding	exon
chr7-6006466-6007237	0.0893582	1.68981	0.255	0.083	1	dusp19b	protein_coding	gap
chr15-47387253-47388419	0.0893644	1.42211	0.314	0.123	1	CLPB	protein_coding	gap
chr11-19422086-19422829	0.0893911	1.38734	0.275	0.096	1	prickle2b	protein_coding	gap
chr5-31793-32858	0.0894716	1.64817	0.255	0.108	1	dcc	protein_coding	gap
chr5-55387091-55388311	0.0894934	1.79339	0.275	0.086	1	prune2	protein_coding	gap
chr19-35305387-35306110	0.0896038	1.58981	0.294	0.107	1	macf1a	protein_coding	gap
chr2-35777004-35778118	0.0896303	1.31807	0.333	0.144	1	rasal2	protein_coding	gap
chr7-52848025-52848925	0.0896827	1.55337	0.431	0.178	1	map1aa	protein_coding	gap
chr16-25340274-25342494	0.0897297	0.501412	0.627	0.483	1	BX571853.1	lincRNA	exon
chr5-49991794-49992788	0.0898012	1.59777	0.255	0.086	1	fam172a	protein_coding	gap
chr9-25213681-25214332	0.0898046	1.30407	0.353	0.164	1	htr2aa	protein_coding	gap
chr8-431554-432950	0.0898203	1.67852	0.314	0.123	1	CABZ01063543.1	protein_coding	gap
chr5-36948423-36949845	0.0898251	0.513683	0.765	0.674	1	h3f3c	protein_coding	gap
chr4-4945119-4946460	0.0899243	1.19652	0.804	0.5	1	CU468917.1	lincRNA	exon
chr1-29281532-29284066	0.0900168	1.19756	0.529	0.377	1	fam155a	protein_coding	exon
chr4-7415141-7415923	0.0900203	1.37644	0.373	0.146	1	cald1a	processed_transcript	exon
chr24-39613472-39614377	0.0900263	0.523301	0.392	0.275	1	BX547934.2	protein_coding	exon
chr25-16357404-16357620	0.0900308	1.26891	0.275	0.12	1	tead1a	protein_coding	gap
chr13-52095485-52096217	0.0900526	1.87345	0.255	0.075	1	CABZ01092745.1	protein_coding	gap
chr20-16382346-16383923	0.0900945	1.35735	0.431	0.205	1	si:dkey-52j6.3	protein_coding	gap
chr12-3445051-3445535	0.0901029	1.56281	0.255	0.096	1	TANC2	protein_coding	gap
chr16-5125661-5126627	0.0901647	1.38411	0.333	0.158	1	ttk	protein_coding	gap
chr15-14854293-14855519	0.0901965	1.23598	0.588	0.346	1	diabloa	protein_coding	exon
chr19-31605667-31606981	0.0902004	1.41825	0.294	0.143	1	ripor2	protein_coding	gap
chr7-21886775-21888331	0.0902481	0.519359	0.569	0.497	1	pop7	protein_coding	exon
chr14-17161843-17162298	0.0903307	1.7877	0.255	0.066	1	slc43a3b	protein_coding	utr
chr8-35436133-35437379	0.0903393	1.37913	0.294	0.147	1	TMEM132C	protein_coding	gap
chr4-68136023-68136594	0.0903661	1.64415	0.333	0.131	1	znf1096	protein_coding	gap
chr16-18745632-18747750	0.0904054	1.63962	0.255	0.128	1	fhod3b	protein_coding	gap
chr16-34185910-34186598	0.0904165	1.38754	0.314	0.128	1	rcc1	protein_coding	exon
chr22-573833-575319	0.0904506	1.26614	0.412	0.177	1	usp49	protein_coding	gap
chr14-45635076-45635832	0.0904676	1.17888	0.686	0.434	1	CR383676.2	lincRNA	exon
chr2-52065351-52066229	0.0904755	1.24641	0.549	0.28	1	shda	protein_coding	exon
chr4-196958-197836	0.0904873	1.65297	0.255	0.094	1	ptpro	protein_coding	gap
chr6-58832014-58832833	0.0905112	1.36649	0.51	0.246	1	dctn2	protein_coding	exon
chr18-37319929-37320658	0.0905667	1.20605	0.588	0.331	1	yap1	protein_coding	gap
chr6-13681517-13683514	0.0905864	1.45729	0.51	0.189	1	asic4b	protein_coding	gap
chr18-1219325-1221114	0.0905937	1.48386	0.431	0.165	1	nptnb	protein_coding	gap
chr23-17062936-17063522	0.0908702	1.44875	0.353	0.121	1	dnmt3bb.1	protein_coding	gap
chr5-4015241-4017544	0.0908776	0.992085	0.784	0.606	1	ggnbp2	protein_coding	gap
chr7-6766981-6767396	0.0908883	1.44195	0.353	0.128	1	sf3b2	protein_coding	gap
chr12-18898014-18898728	0.0909195	1.17832	0.51	0.284	1	desi1b	protein_coding	exon
chr24-5935242-5935982	0.0909273	1.23266	0.51	0.297	1	abi1a	protein_coding	exon
chr4-1843204-1843496	0.0910248	1.64244	0.255	0.078	1	CU571163.1	lincRNA	exon
chr1-40607535-40608665	0.0911689	1.38153	0.353	0.159	1	clgn	protein_coding	gap
chr21-2716236-2717100	0.0912089	1.53027	0.412	0.129	1	CABZ01073424.1	protein_coding	exon
chr1-46379552-46380190	0.0913047	0.673487	0.471	0.304	1	atp11a	protein_coding	gap
chr4-30970992-30971316	0.0913083	1.24143	0.412	0.236	1	si:dkey-11n14.1	protein_coding	gap
chr15-3822572-3822889	0.0913215	1.42129	0.333	0.144	1	CABZ01061591.1	protein_coding	exon
chr19-35062212-35062959	0.0914455	1.70048	0.255	0.071	1	macf1a	protein_coding	exon
chr23-4253811-4254848	0.0914467	1.22086	0.529	0.278	1	arl6ip5b	protein_coding	gap
chr25-23582767-23583369	0.0917374	1.07665	0.51	0.36	1	nap1l4a	protein_coding	exon
chr16-55109843-55111308	0.0917378	1.45133	0.333	0.145	1	cmc1	protein_coding	gap
chr23-11927582-11929191	0.0917394	1.38447	0.529	0.235	1	si:dkey-178k16.1	protein_coding	gap
chr15-8319081-8320281	0.0917646	1.20439	0.569	0.302	1	si:ch211-113p18.3	protein_coding	exon
chr14-17412010-17413245	0.0917734	1.45484	0.373	0.164	1	rnf212	protein_coding	gap
chr10-5151469-5152667	0.0918255	1.32106	0.373	0.177	1	si:ch211-249h16.8	protein_coding	exon
chr20-7130560-7131451	0.0919297	1.1889	0.686	0.409	1	si:ch211-121a2.4	protein_coding	gap
chr11-21261796-21262465	0.0919718	1.29077	0.255	0.111	1	dyrk3	protein_coding	cds
chr6-7321808-7322906	0.0919743	0.528256	0.588	0.432	1	abcc4	protein_coding	exon
chr12-14549165-14550562	0.0920084	1.50697	0.314	0.129	1	FO704673.1	protein_coding	cds
chr13-4973451-4974186	0.0920144	1.35904	0.294	0.138	1	nolc1	protein_coding	exon
chr17-22528561-22529250	0.0920261	1.30412	0.412	0.177	1	edaradd	protein_coding	exon
chr23-2935420-2936297	0.0920415	1.22404	0.51	0.273	1	DHX35	protein_coding	exon
chr14-7700855-7701536	0.0920845	0.539084	0.51	0.409	1	brd8	protein_coding	gap
chr16-27588662-27588940	0.0920935	1.29552	0.353	0.173	1	si:ch211-197h24.8	protein_coding	exon
chr4-65218835-65219750	0.092098	1.27153	0.529	0.298	1	BX571813.2	protein_coding	gap
chr8-27514204-27515615	0.0921466	1.24514	0.471	0.285	1	si:ch211-254n4.3	protein_coding	exon
chr7-10823156-10824757	0.0922174	1.67349	0.314	0.106	1	arnt2	protein_coding	gap
chr21-1646884-1648560	0.09229	1.05119	0.804	0.564	1	fech	protein_coding	gap
chr1-24234319-24234762	0.0922992	1.67872	0.255	0.098	1	lrba	protein_coding	gap
chr1-12174385-12175040	0.0923291	1.48551	0.314	0.13	1	stra6l	protein_coding	gap
chr11-1414145-1414952	0.0923659	1.55929	0.353	0.116	1	ppp1r3db	protein_coding	exon
chr7-53608416-53609894	0.0924677	1.44623	0.333	0.164	1	gramd2aa	protein_coding	gap
chr7-20453223-20453922	0.0925014	1.25608	0.471	0.272	1	ntn5	protein_coding	exon
chr20-54987421-54988570	0.0925371	1.58739	0.333	0.132	1	CR376838.1	lincRNA	exon
chr7-60258546-60259825	0.0925816	1.65911	0.294	0.123	1	plcb3	protein_coding	exon
chr7-45997926-45998344	0.0926544	1.38902	0.333	0.167	1	C7H19orf12	protein_coding	exon
chr25-13672717-13673299	0.0926726	1.59792	0.255	0.099	1	znf319b	protein_coding	cds
chr2-54387145-54387809	0.092767	1.58576	0.294	0.099	1	rab12	protein_coding	exon
chr9-21729463-21730251	0.0928787	1.21946	0.588	0.28	1	sox1a	protein_coding	exon
chr4-42256706-42257083	0.0929074	1.34636	0.451	0.196	1	si:ch211-76m11.8	protein_coding	gap
chr5-65112907-65113675	0.0929091	1.64302	0.255	0.082	1	tor2a	protein_coding	exon
chr12-3721604-3722388	0.0929123	1.31006	0.412	0.2	1	vps25	protein_coding	exon
chr12-25260339-25261679	0.0929997	1.48034	0.333	0.119	1	mta3	protein_coding	gap
chr6-10997725-10999557	0.0930135	1.37349	0.392	0.161	1	BX548046.1	lincRNA	gap
chr14-50004806-50005636	0.0930657	1.54472	0.275	0.115	1	abhd18	protein_coding	gap
chr7-19331185-19332779	0.0930859	1.23179	0.667	0.383	1	dock11	protein_coding	exon
chr5-40485343-40486029	0.093123	1.61214	0.294	0.124	1	ndufs4	protein_coding	exon
chr2-689790-690004	0.0931338	1.35647	0.275	0.125	1	foxc1a	protein_coding	exon
chr2-58835824-58836388	0.0931649	1.25947	0.392	0.178	1	cirbpa	protein_coding	exon
chr8-13529827-13530641	0.0932338	1.42229	0.275	0.105	1	CR354547.1	processed_transcript	gap
chr9-11298489-11302604	0.0932405	1.26295	0.686	0.366	1	wnt6b	protein_coding	gap
chr15-26921505-26922421	0.0933119	1.29482	0.353	0.179	1	ccdc9	protein_coding	gap
chr5-54394151-54395737	0.0933213	0.991858	0.902	0.65	1	zmynd19	protein_coding	exon
chr14-11101062-11102374	0.0933619	1.20209	0.471	0.27	1	nexmifb	protein_coding	exon
chr11-19059422-19060500	0.0934388	1.53903	0.255	0.102	1	magi1b	protein_coding	exon
chr5-66828130-66828732	0.0934935	1.48025	0.412	0.174	1	CU914811.1	protein_coding	gap
chr3-19564958-19566799	0.0935056	1.40939	0.529	0.218	1	zgc:163079	protein_coding	exon
chr6-53143000-53144754	0.093523	1.24097	0.569	0.316	1	gnai2b	protein_coding	exon
chr16-25232119-25232319	0.093538	1.78268	0.275	0.093	1	LRATD2	protein_coding	utr
chr25-19572642-19574242	0.0937171	1.14166	0.667	0.391	1	si:ch211-59o9.10	protein_coding	gap
chr16-16637479-16638438	0.0937681	1.50121	0.294	0.104	1	tnxba	protein_coding	gap
chr16-38333075-38333472	0.0937708	1.4646	0.353	0.133	1	cdc42se1	protein_coding	gap
chr25-3686746-3687932	0.0939239	1.48713	0.275	0.125	1	prnprs3	protein_coding	exon
chr12-10223478-10224284	0.0939565	1.14008	0.549	0.324	1	mpp2b	protein_coding	gap
chr18-17554951-17555914	0.0939605	1.09783	0.569	0.313	1	nup93	protein_coding	gap
chr13-48426984-48427387	0.0939737	1.57517	0.275	0.104	1	fbxo11a	protein_coding	gap
chr7-18976117-18976765	0.0939747	1.39071	0.392	0.183	1	focad	protein_coding	exon
chr13-15081599-15082305	0.0940161	1.39061	0.392	0.15	1	sfxn5a	protein_coding	exon
chr16-51386195-51387010	0.0940752	1.68278	0.294	0.1	1	si:ch211-107n13.1	protein_coding	gap
chr8-16557924-16559550	0.0941229	0.567001	0.588	0.467	1	eps15	protein_coding	gap
chr13-1189352-1190175	0.0941365	1.7796	0.333	0.089	1	tnfaip3	protein_coding	gap
chr19-31523362-31523942	0.094146	1.68736	0.275	0.086	1	necab1	protein_coding	exon
chr4-7647872-7648081	0.0941504	1.28845	0.373	0.203	1	BX649411.1	lincRNA	exon
chr20-13277934-13280236	0.0942502	1.34752	0.627	0.281	1	BX510324.1	processed_transcript	gap
chr4-41872888-41873513	0.094304	0.558779	0.647	0.541	1	si:dkey-237m9.1	protein_coding	gap
chr5-32793883-32794361	0.094309	1.0585	0.686	0.468	1	ptpa	protein_coding	utr
chr12-5706453-5706717	0.0943525	1.55949	0.333	0.141	1	dlx3b	protein_coding	exon
chr12-25971227-25971934	0.0943856	1.41972	0.333	0.12	1	bmpr1ab	protein_coding	gap
chr22-26937629-26938563	0.0944218	1.53394	0.275	0.087	1	cxcl12b	protein_coding	gap
chr7-70610612-70612231	0.0944717	1.5615	0.294	0.118	1	ppargc1a	protein_coding	exon
chr11-27534061-27534517	0.0945286	1.43867	0.255	0.085	1	ptpdc1a	protein_coding	gap
chr9-36428016-36429129	0.0945851	1.71774	0.255	0.089	1	lrp1bb	protein_coding	gap
chr4-22710374-22711551	0.0945863	1.42923	0.333	0.144	1	gnai1	protein_coding	gap
chr22-24388851-24389952	0.094699	1.23592	0.451	0.282	1	p3h2	protein_coding	exon
chr5-1218599-1219502	0.0947123	1.40113	0.412	0.218	1	BBLN	protein_coding	exon
chr17-37223922-37224447	0.0947369	1.89457	0.255	0.063	1	slc30a1b	protein_coding	exon
chr12-48188007-48188794	0.0947397	1.37069	0.451	0.263	1	pald1a	protein_coding	exon
chr12-49160747-49161438	0.0947914	1.36483	0.353	0.141	1	acadsb	protein_coding	gap
chr7-51040224-51041912	0.0948959	1.3846	0.471	0.215	1	col4a6	protein_coding	gap
chr5-47862430-47863633	0.094899	0.502202	0.765	0.679	1	rasa1a	protein_coding	exon
chr7-65938737-65940605	0.0948993	0.534362	0.667	0.436	1	RASSF10	protein_coding	exon
chr5-5674141-5675017	0.0949631	1.30608	0.51	0.231	1	CABZ01075628.1	protein_coding	exon
chr4-42000583-42003848	0.0951594	0.649864	0.863	0.713	1	si:dkey-237m9.1	protein_coding	gap
chr24-16573674-16574214	0.0951997	1.31563	0.255	0.123	1	sema5a	protein_coding	gap
chr7-684753-686126	0.0952162	1.51589	0.294	0.156	1	MAP3K11	protein_coding	gap
chr11-37131676-37132317	0.095266	1.65038	0.275	0.105	1	wnk2	protein_coding	exon
chr4-53345268-53347047	0.095296	1.41318	0.451	0.184	1	si:dkey-250k10.4	protein_coding	gap
chr14-15205923-15207129	0.0953227	1.50607	0.353	0.117	1	BX572078.1	lincRNA	gap
chr6-47465660-47467064	0.0953501	0.616681	0.725	0.49	1	si:ch211-286o17.1	protein_coding	exon
chr1-49812244-49812874	0.0953551	1.07404	0.784	0.481	1	lef1	protein_coding	exon
chr21-22844746-22845799	0.0953624	1.32098	0.373	0.193	1	birc2	protein_coding	gap
chr4-2014140-2016375	0.095391	1.40806	0.431	0.199	1	FAR2	protein_coding	exon
chr15-37957825-37959302	0.0954038	1.49374	0.333	0.161	1	si:dkey-238d18.7	protein_coding	exon
chr23-18901539-18901939	0.0954486	1.45355	0.294	0.124	1	si:ch211-209j10.6	protein_coding	exon
chr5-52844393-52845784	0.0954543	0.935543	0.882	0.666	1	scarb2a	protein_coding	exon
chr25-35305798-35306665	0.0955894	1.52398	0.255	0.098	1	gas2a	protein_coding	gap
chr21-251574-252268	0.0956212	1.40945	0.333	0.136	1	jak2a	protein_coding	gap
chr19-3653629-3654423	0.0956919	1.06665	0.667	0.385	1	nedd9	protein_coding	exon
chr15-7064702-7065546	0.0957342	1.25124	0.451	0.253	1	pik3cb	protein_coding	exon
chr22-10401626-10403397	0.0958093	0.564618	0.745	0.546	1	nisch	protein_coding	exon
chr5-59332976-59333981	0.0959194	1.51299	0.255	0.12	1	rasa4	protein_coding	gap
chr20-27674849-27675342	0.0959203	1.40564	0.392	0.177	1	mthfd1a	protein_coding	exon
chr6-49741276-49743493	0.0960281	0.548577	0.549	0.367	1	npepl1	protein_coding	gap
chr19-42912281-42912658	0.0960523	1.33716	0.392	0.172	1	arpp21	protein_coding	exon
chr21-45760287-45761018	0.0960561	1.79505	0.275	0.088	1	macroh2a1	protein_coding	gap
chr1-19390442-19391374	0.0961046	1.71592	0.275	0.093	1	rbm47	protein_coding	gap
chr15-35053905-35054203	0.0961201	1.36112	0.333	0.139	1	sesn3	protein_coding	gap
chr17-53156071-53158030	0.0961667	1.10675	0.725	0.467	1	dph6	protein_coding	gap
chr23-24637440-24638218	0.0962445	1.27217	0.51	0.234	1	nckap5l	protein_coding	gap
chr2-363257-365137	0.0962725	0.549028	0.627	0.508	1	sharpin	protein_coding	gap
chr6-46464398-46466152	0.0963942	1.29198	0.451	0.21	1	rdh20	protein_coding	gap
chr12-14918171-14918503	0.0964372	1.41661	0.275	0.106	1	neurod2	protein_coding	exon
chr1-23982783-23983364	0.0964959	1.70464	0.275	0.087	1	lrba	protein_coding	gap
chr7-61080187-61081023	0.0965343	1.72904	0.255	0.086	1	nwd2	protein_coding	gap
chr14-22151483-22152590	0.0965654	1.13081	0.49	0.284	1	gabra6a	protein_coding	exon
chr7-48610559-48611041	0.09665	1.47047	0.392	0.163	1	kcnq1.1	protein_coding	gap
chr23-40947345-40948632	0.096782	1.68171	0.314	0.12	1	reps2	protein_coding	exon
chr20-2094167-2095946	0.096838	1.4629	0.255	0.11	1	BX681416.2	protein_coding	exon
chr20-38543138-38544248	0.0969553	1.141	0.627	0.405	1	gtf3c2	protein_coding	gap
chr4-861337-862129	0.0969822	1.27214	0.294	0.138	1	crybg1b	protein_coding	exon
chr17-24242278-24243161	0.0971466	1.83684	0.294	0.081	1	ehbp1	protein_coding	gap
chr20-23493602-23494809	0.097196	1.43183	0.294	0.153	1	anapc4	protein_coding	gap
chr20-26404898-26405465	0.0972266	1.29616	0.275	0.149	1	zbtb2b	protein_coding	cds
chr1-19299526-19300598	0.0972316	1.22295	0.412	0.204	1	si:dkeyp-118a3.2	protein_coding	exon
chr19-38028101-38028700	0.0972445	1.47837	0.294	0.112	1	BX571820.1	rRNA	exon
chr9-21824804-21826381	0.0972485	1.25606	0.471	0.246	1	mrpl30	protein_coding	exon
chr2-12819823-12821657	0.0972661	1.42344	0.275	0.157	1	BX908750.2	lincRNA	exon
chr21-25961612-25962093	0.0972737	1.60115	0.294	0.086	1	caln2	protein_coding	gap
chr5-55538097-55540125	0.0972815	1.33337	0.451	0.194	1	gna14	protein_coding	exon
chr11-11380825-11381378	0.0972895	1.1457	0.373	0.164	1	BX324177.5	lincRNA	exon
chr15-27298509-27299851	0.0973433	1.06091	0.294	0.172	1	bcas3	protein_coding	gap
chr13-12666219-12667311	0.0975411	1.46992	0.451	0.184	1	fam241a	protein_coding	gap
chr20-1862557-1864600	0.0976299	1.28835	0.412	0.238	1	CABZ01065423.1	protein_coding	gap
chr7-1636286-1636773	0.0976595	1.48343	0.255	0.081	1	BX248243.1	lincRNA	gap
chr22-37689460-37690032	0.0976939	1.48034	0.314	0.126	1	psmd1	protein_coding	gap
chr25-16847948-16848972	0.0977051	1.2835	0.314	0.157	1	dyrk4	protein_coding	exon
chr25-30195476-30196401	0.0977444	0.511017	0.882	0.672	1	hsd17b12a	protein_coding	exon
chr16-51383041-51383726	0.0977852	1.21798	0.549	0.307	1	si:ch211-107n13.1	protein_coding	gap
chr23-40908463-40909516	0.0977858	1.24915	0.608	0.335	1	LO017845.1	protein_coding	exon
chr20-43886016-43886969	0.0978005	1.88156	0.294	0.085	1	mark3b	protein_coding	gap
chr22-8724927-8725828	0.0978014	1.17955	0.333	0.151	1	si:ch73-27e22.8	protein_coding	exon
chr20-26185-27485	0.0978619	1.33663	0.431	0.219	1	lrfn2b	protein_coding	exon
chr12-43517635-43518109	0.0978624	1.27787	0.353	0.188	1	ptprea	protein_coding	gap
chr24-31302745-31304136	0.0978711	1.358	0.314	0.166	1	acp5b	protein_coding	gap
chr5-64407126-64408765	0.0980448	1.001	0.804	0.572	1	si:ch1073-363c19.3	protein_coding	exon
chr18-44673892-44674312	0.0980485	1.56715	0.294	0.089	1	napab	protein_coding	exon
chr6-59503844-59504746	0.098056	1.2926	0.412	0.218	1	gli1	protein_coding	gap
chr22-12000379-12000800	0.0980951	1.36116	0.373	0.148	1	mgat5	protein_coding	gap
chr12-11257736-11258416	0.0981968	1.55967	0.314	0.095	1	si:ch73-30l9.1	protein_coding	exon
chr11-12162640-12163107	0.0982556	1.10812	0.373	0.234	1	npepps	protein_coding	exon
chr6-924783-926222	0.0982838	1.30936	0.49	0.243	1	zeb2b	protein_coding	gap
chr15-732133-732522	0.0983915	1.23856	0.353	0.198	1	znf1011	protein_coding	gap
chr12-12357-12860	0.0984252	1.13726	0.392	0.211	1	shisa6	protein_coding	exon
chr2-14938213-14940212	0.0984844	1.16331	0.647	0.407	1	CR788249.2	lincRNA	gap
chr5-24313135-24313533	0.098524	1.24794	0.314	0.167	1	ctsll	protein_coding	exon
chr2-37354088-37354892	0.0986193	0.970735	0.667	0.496	1	skila	protein_coding	exon
chr24-28138634-28139073	0.0986451	1.37156	0.294	0.14	1	bcl2a	protein_coding	gap
chr8-45831328-45832183	0.0988382	1.36797	0.275	0.121	1	ogdha	protein_coding	gap
chr6-9355759-9356963	0.0988459	1.55179	0.314	0.119	1	kalrnb	protein_coding	gap
chr13-36001552-36003043	0.0988507	1.41968	0.529	0.237	1	si:dkey-157l19.2	protein_coding	gap
chr15-42632408-42633246	0.0988805	1.22518	0.412	0.223	1	grik1b	protein_coding	gap
chr2-57217195-57218048	0.0989156	1.60459	0.275	0.088	1	btbd2b	protein_coding	gap
chr4-172376-172633	0.0989381	1.86667	0.255	0.07	1	eps8a	protein_coding	gap
chr19-9768670-9769538	0.09894	1.68551	0.275	0.1	1	si:dkey-14o18.2	protein_coding	gap
chr22-4422-4952	0.0990097	1.21744	0.471	0.238	1	atad3	protein_coding	exon
chr2-11662405-11663141	0.0990252	1.29566	0.353	0.177	1	MFF	protein_coding	exon
chr13-534019-535330	0.0990354	1.07231	0.745	0.532	1	wu:fc17b08	protein_coding	gap
chr6-54078139-54079279	0.0990417	1.21199	0.725	0.435	1	fhit	protein_coding	cds
chr11-14040086-14041584	0.0990576	1.42833	0.392	0.169	1	grin3bb	protein_coding	gap
chr16-1502077-1503305	0.099076	0.501729	0.392	0.262	1	sim1a	protein_coding	exon
chr8-17420672-17421417	0.0992328	1.64817	0.314	0.121	1	skia	protein_coding	gap
chr12-29571482-29573170	0.0992548	0.527927	0.647	0.458	1	nrg3b	protein_coding	gap
chr3-39115198-39116022	0.0992611	1.34573	0.392	0.175	1	svilc	protein_coding	gap
chr23-8732173-8733694	0.0993486	1.31945	0.431	0.218	1	tcea2	protein_coding	gap
chr7-560596-561762	0.0993559	1.7791	0.353	0.096	1	nrxn2b	protein_coding	gap
chr12-26422500-26423602	0.0995084	1.32248	0.431	0.182	1	synpo2lb	protein_coding	exon
chr24-32404167-32405739	0.0995539	1.47331	0.49	0.167	1	si:ch211-56a11.2	protein_coding	exon
chr23-23212225-23213239	0.0995609	1.37836	0.333	0.145	1	klhl17	protein_coding	exon
chr6-15896795-15898081	0.0996591	1.43287	0.255	0.142	1	CR759882.1	lincRNA	gap
chr16-6026280-6027143	0.0996698	1.408	0.275	0.114	1	ulk4	protein_coding	gap
chr4-76441651-76442534	0.0996859	1.28808	0.529	0.277	1	si:dkey-16p6.1	protein_coding	utr
chr25-36421374-36422183	0.0997053	1.52593	0.275	0.081	1	ankrd27	protein_coding	exon
chr7-29956703-29957165	0.0997906	1.55423	0.353	0.119	1	tpma	protein_coding	gap
chr2-28601284-28602937	0.0998357	1.54013	0.373	0.17	1	CU693484.1	lincRNA	exon
chr7-8881187-8882360	0.0998514	1.10592	0.627	0.403	1	vax2	protein_coding	exon
chr7-26625423-26627663	0.0998544	0.530246	0.725	0.621	1	phf23b	protein_coding	gap
chr22-34586640-34587198	0.0998565	1.60804	0.255	0.085	1	rnf123	protein_coding	gap
chr21-33829974-33830601	0.0999868	1.69654	0.255	0.079	1	ebf1b	protein_coding	gap
chr10-17936242-17937158	0.100071	1.07904	0.451	0.305	1	prkab1a	protein_coding	exon
chr10-44321562-44323621	0.100092	0.580627	0.686	0.627	1	zswim6	protein_coding	gap
chr21-33091101-33093148	0.100246	1.56863	0.275	0.149	1	CU019662.1	protein_coding	exon
chr5-35199870-35201016	0.100251	0.528773	0.784	0.636	1	fcho2	protein_coding	exon
chr7-3979059-3980269	0.100301	1.3945	0.431	0.205	1	ndrg2	protein_coding	exon
chr23-981437-982380	0.100301	1.56351	0.314	0.129	1	cdh26.1	protein_coding	exon
chr4-16122758-16123163	0.100315	1.3711	0.314	0.142	1	atp2b1a	protein_coding	gap
chr25-16356581-16356958	0.100318	1.23744	0.294	0.16	1	tead1a	protein_coding	exon
chr8-34052318-34053400	0.100448	0.976621	0.745	0.627	1	pbx3b	protein_coding	gap
chr13-15594576-15596685	0.100464	1.21706	0.471	0.229	1	mark3a	protein_coding	gap
chr3-8398366-8399288	0.100496	1.59502	0.275	0.104	1	rbfox3b	protein_coding	gap
chr2-58901291-58903073	0.100534	0.521933	0.765	0.761	1	mau2	protein_coding	gap
chr2-13561587-13562394	0.100546	1.54178	0.275	0.099	1	cfap57	protein_coding	gap
chr4-72531467-72532253	0.100575	1.6336	0.275	0.085	1	zgc:175107	protein_coding	exon
chr7-73835925-73838473	0.100584	0.509414	0.686	0.491	1	caap1	protein_coding	exon
chr13-51944325-51945455	0.100584	1.64073	0.314	0.127	1	LT631676.1	protein_coding	exon
chr18-50991102-50991859	0.100596	1.6424	0.275	0.091	1	LO018598.1	protein_coding	gap
chr20-3108467-3109845	0.100695	1.28161	0.412	0.197	1	CEP170B	protein_coding	gap
chr17-50430298-50430864	0.100711	1.39326	0.392	0.178	1	si:ch211-235i11.4	protein_coding	exon
chr3-59980533-59981715	0.100756	1.08099	0.686	0.372	1	cdr2l	protein_coding	exon
chr25-30441594-30443195	0.100758	0.561236	0.745	0.51	1	pdcd2l	protein_coding	gap
chr23-18150130-18154083	0.10078	1.19837	0.627	0.332	1	tafa4a	protein_coding	exon
chr5-30870507-30872014	0.100886	1.30276	0.471	0.233	1	spns2	protein_coding	gap
chr10-33869924-33871099	0.101014	1.24413	0.51	0.271	1	rxfp2a	protein_coding	exon
chr24-40679028-40679948	0.101089	1.50109	0.314	0.106	1	smyhc2	protein_coding	exon
chr20-2024288-2025294	0.101099	1.35717	0.333	0.129	1	CABZ01092781.1	protein_coding	gap
chr7-59750005-59750909	0.101156	1.34882	0.353	0.172	1	CR384075.1	lincRNA	exon
chr15-41443724-41444860	0.101176	1.45659	0.275	0.107	1	nlrc8	protein_coding	gap
chr14-3239022-3239390	0.101187	1.57543	0.255	0.09	1	pdgfrb	protein_coding	gap
chr7-49597689-49598536	0.101228	1.25609	0.588	0.269	1	brsk2b	protein_coding	exon
chr18-37292420-37293263	0.101244	1.36687	0.314	0.14	1	yap1	protein_coding	gap
chr7-6363815-6364735	0.101318	0.508664	0.765	0.687	1	zgc:112234	protein_coding	cds
chr18-30540122-30541219	0.101352	1.37365	0.333	0.139	1	dusp22a	protein_coding	gap
chr8-34567334-34568965	0.101357	1.16051	0.686	0.469	1	BX005399.11	protein_coding	gap
chr13-13242860-13243662	0.101365	1.16745	0.608	0.287	1	fgfr3	protein_coding	gap
chr6-55980480-55981730	0.101403	1.63261	0.275	0.089	1	eya2	protein_coding	gap
chr4-9027425-9027911	0.101413	0.533326	0.275	0.177	1	aldh1l2	protein_coding	exon
chr2-6976764-6977432	0.101453	1.41291	0.275	0.115	1	ddr2b	protein_coding	gap
chr14-386887-387424	0.101612	1.22537	0.471	0.229	1	FAT4	protein_coding	gap
chr22-25448888-25449411	0.101623	1.31356	0.275	0.132	1	zgc:152936	protein_coding	exon
chr7-5160649-5161385	0.101664	0.553234	0.451	0.343	1	zgc:195075	protein_coding	gap
chr2-59326387-59327710	0.101751	1.20307	0.608	0.345	1	ftr36	protein_coding	exon
chr6-53414237-53414915	0.10179	1.58712	0.294	0.092	1	mst1	protein_coding	gap
chr11-25078946-25080177	0.1018	1.31461	0.392	0.153	1	ndrg3a	protein_coding	gap
chr16-39492122-39492844	0.101809	1.58065	0.255	0.086	1	CR855318.1	protein_coding	gap
chr5-57433040-57433373	0.101945	1.31812	0.373	0.153	1	CR925761.1	processed_transcript	exon
chr15-15768344-15769043	0.102008	1.34514	0.275	0.172	1	si:ch211-33e4.3	protein_coding	exon
chr15-24013925-24014200	0.10203	1.35376	0.294	0.122	1	myo18ab	protein_coding	exon
chr3-24998056-25000851	0.102095	1.4098	0.412	0.218	1	ep300b	protein_coding	cds
chr2-26436401-26437109	0.102161	1.4027	0.275	0.111	1	efna2a	protein_coding	gap
chr23-18128852-18130446	0.102245	0.932398	0.804	0.602	1	nucks1b	protein_coding	gap
chr20-4723980-4725418	0.102303	1.42692	0.294	0.117	1	papola	protein_coding	gap
chr23-1310790-1312943	0.102329	1.6287	0.294	0.127	1	utrn	protein_coding	gap
chr14-49256480-49257377	0.10235	1.49341	0.294	0.117	1	anxa6	protein_coding	gap
chr3-40743020-40744757	0.102379	1.48143	0.373	0.14	1	smurf1	protein_coding	gap
chr2-30696127-30696835	0.102411	1.18086	0.529	0.253	1	ctnnd2b	protein_coding	exon
chr5-18945943-18947491	0.102445	1.33693	0.373	0.185	1	ankle2	protein_coding	exon
chr21-42006887-42007602	0.10245	1.48337	0.294	0.114	1	gabrg2	protein_coding	exon
chr25-27180431-27181819	0.102454	1.49312	0.392	0.142	1	grm8b	protein_coding	gap
chr2-23701183-23702449	0.102535	1.17053	0.608	0.391	1	oxsr1a	protein_coding	gap
chr8-23146975-23148385	0.102748	1.14332	0.627	0.401	1	gid8a	protein_coding	gap
chr12-28884959-28885695	0.102901	1.07333	0.608	0.349	1	cbx1b	protein_coding	exon
chr22-4415906-4417441	0.10292	1.30802	0.412	0.226	1	uhrf1	protein_coding	gap
chr8-43774230-43776023	0.103077	0.523868	0.569	0.389	1	ulk1a	protein_coding	exon
chr10-6906612-6907095	0.103154	1.34727	0.392	0.178	1	slc38a9	protein_coding	exon
chr10-14928808-14930406	0.103243	0.519357	0.627	0.574	1	smad2	protein_coding	gap
chr5-32187510-32188188	0.103249	1.65597	0.275	0.103	1	taok3b	protein_coding	exon
chr25-641014-641891	0.103301	1.63233	0.255	0.128	1	nell2a	protein_coding	exon
chr4-41743514-41744190	0.103313	1.63283	0.275	0.122	1	znf976	protein_coding	gap
chr13-46803835-46805129	0.103374	1.25089	0.529	0.269	1	CU695232.1	protein_coding	gap
chr12-49113126-49113797	0.103426	1.36132	0.373	0.186	1	CABZ01097761.1	protein_coding	exon
chr4-42139246-42139861	0.10355	1.60607	0.255	0.1	1	CR854948.1	processed_transcript	exon
chr15-2442916-2444567	0.103586	1.53431	0.275	0.102	1	hephl1a	protein_coding	gap
chr8-10616547-10617424	0.103599	1.26849	0.392	0.205	1	tafa5l	protein_coding	gap
chr9-210431-211702	0.103684	1.50277	0.294	0.119	1	aaas	protein_coding	gap
chr22-605962-606316	0.10375	1.24504	0.627	0.28	1	cdkn1a	protein_coding	exon
chr6-56087892-56088808	0.103868	1.33557	0.392	0.167	1	rtf2	protein_coding	gap
chr17-31789183-31789829	0.103907	1.6057	0.353	0.109	1	arhgap5	protein_coding	gap
chr5-22846549-22847202	0.103911	1.43504	0.255	0.124	1	radx	protein_coding	exon
chr11-20002348-20003116	0.103924	1.39478	0.275	0.112	1	cadpsa	protein_coding	gap
chr7-27883604-27884266	0.103978	1.46843	0.275	0.116	1	rras2	protein_coding	gap
chr11-12350875-12351650	0.104087	1.47873	0.255	0.103	1	si:dkey-27d5.14	protein_coding	exon
chr14-594633-595155	0.1041	1.49511	0.373	0.148	1	dele1	protein_coding	exon
chr15-23941960-23943081	0.104115	1.04211	0.667	0.49	1	appbp2	protein_coding	exon
chr5-36780803-36782463	0.104129	0.583178	0.588	0.442	1	mark4a	protein_coding	gap
chr14-34494981-34495303	0.104168	1.38056	0.373	0.153	1	BX927327.1	processed_transcript	exon
chr11-25680341-25682460	0.104169	1.06791	0.784	0.505	1	otud5b	protein_coding	exon
chr17-42700879-42704015	0.104217	1.30489	0.49	0.278	1	prkd3	protein_coding	gap
chr20-2543680-2545015	0.104406	1.46593	0.373	0.153	1	med23	protein_coding	gap
chr23-8988943-8990213	0.104444	1.2409	0.49	0.249	1	xkr7	protein_coding	exon
chr7-61878610-61879373	0.104467	1.49478	0.255	0.091	1	CR382383.2	protein_coding	gap
chr11-24333266-24334252	0.104528	0.959446	0.51	0.298	1	rem1	protein_coding	exon
chr14-2329786-2330739	0.104547	1.20839	0.627	0.335	1	pcdh2aa1	protein_coding	exon
chr7-20328768-20329425	0.104556	1.33927	0.255	0.112	1	acadvl	protein_coding	gap
chr5-59438003-59439510	0.104581	1.41902	0.353	0.166	1	clip2	protein_coding	gap
chr5-5712377-5714623	0.104601	1.25081	0.451	0.222	1	TNC	protein_coding	gap
chr20-46466791-46468014	0.104616	1.24816	0.451	0.273	1	rmdn3	protein_coding	exon
chr25-7297569-7298271	0.104658	1.68868	0.255	0.075	1	hmg20a	protein_coding	gap
chr9-46037446-46038894	0.104745	0.563562	0.392	0.223	1	hdac4	protein_coding	gap
chr11-18638432-18639308	0.10475	0.924749	0.451	0.279	1	ncoa3	protein_coding	gap
chr2-28468925-28469478	0.104758	1.52981	0.255	0.099	1	mmp15b	protein_coding	gap
chr11-15523776-15525102	0.104779	1.30317	0.471	0.245	1	cdk5rap1	protein_coding	gap
chr17-45813058-45814120	0.104814	1.36306	0.294	0.148	1	kif26ab	protein_coding	exon
chr14-35504786-35505809	0.10487	1.35547	0.412	0.184	1	mrpl18	protein_coding	exon
chr19-45977712-45980021	0.105007	1.44245	0.294	0.148	1	si:ch211-153f2.7	protein_coding	exon
chr23-659810-661234	0.105169	1.60537	0.294	0.103	1	BX323461.1	protein_coding	gap
chr14-16299463-16300621	0.105183	1.52601	0.314	0.132	1	prpf19	protein_coding	gap
chr24-11800777-11801608	0.105205	1.63525	0.314	0.109	1	gli3	protein_coding	gap
chr3-30688532-30689246	0.105206	1.4463	0.294	0.12	1	si:ch211-51c14.1	protein_coding	exon
chr5-52214239-52216022	0.10526	1.24143	0.51	0.231	1	lnpep	protein_coding	gap
chr13-49762340-49762652	0.105269	1.49188	0.255	0.095	1	ggps1	protein_coding	gap
chr7-9031771-9032602	0.105386	1.50353	0.275	0.111	1	zgc:113057	protein_coding	gap
chr21-26393954-26395436	0.10539	0.509891	0.765	0.633	1	tmsb	protein_coding	exon
chr16-37368070-37369389	0.105426	1.39823	0.412	0.195	1	si:ch211-208k15.1	protein_coding	gap
chr9-34431373-34432091	0.105479	1.14011	0.431	0.241	1	si:ch211-269e2.1	protein_coding	exon
chr20-14263312-14265399	0.105479	1.47808	0.255	0.111	1	dlgap2b	protein_coding	gap
chr24-21510949-21511885	0.105485	0.514226	0.647	0.497	1	atp8a2	protein_coding	cds
chr10-3130109-3131098	0.105511	1.42747	0.392	0.157	1	ckmt2a	protein_coding	exon
chr8-24296953-24298383	0.105587	0.521394	0.608	0.484	1	ZNF335	protein_coding	exon
chr17-866949-869214	0.105613	1.00395	0.902	0.635	1	wdr20a	protein_coding	gap
chr7-17816007-17817318	0.105644	1.25653	0.51	0.275	1	eml3	protein_coding	exon
chr4-18310488-18311260	0.105711	1.58082	0.255	0.103	1	plxnc1	protein_coding	gap
chr19-41403810-41405381	0.105725	0.506701	0.569	0.436	1	sem1	protein_coding	gap
chr18-17516066-17516982	0.105769	0.501673	0.275	0.191	1	bbs2	protein_coding	exon
chr7-58842868-58843353	0.105818	1.46829	0.294	0.134	1	mrpl15	protein_coding	exon
chr13-26624068-26626377	0.105898	1.3055	0.529	0.268	1	si:rp71-1h3.1	processed_transcript	gap
chr7-5105364-5106133	0.105905	1.30633	0.353	0.173	1	ltb4r2a	protein_coding	gap
chr7-6379117-6380563	0.105916	1.16864	0.569	0.368	1	dusp19b	protein_coding	gap
chr23-24254738-24255765	0.105964	1.11218	0.588	0.42	1	zbtb17	protein_coding	exon
chr7-6339784-6341581	0.106046	0.519318	0.824	0.663	1	hist1h4l	protein_coding	exon
chr4-9042505-9043591	0.106053	1.77714	0.255	0.11	1	aldh1l2	protein_coding	gap
chr17-42651126-42653109	0.106106	1.56724	0.333	0.131	1	prkd3	protein_coding	gap
chr19-10558136-10559613	0.106156	0.538357	0.765	0.646	1	usf2	protein_coding	gap
chr4-38932288-38933598	0.106188	0.594655	0.804	0.655	1	znf997	protein_coding	exon
chr24-39771134-39772457	0.106293	0.60562	0.843	0.595	1	GFOD1	protein_coding	exon
chr2-11709587-11711645	0.106308	1.31496	0.49	0.227	1	greb1l	protein_coding	gap
chr7-17350292-17352009	0.106329	1.18343	0.49	0.246	1	si:ch73-46n24.1	protein_coding	gap
chr17-807390-808790	0.106435	1.45125	0.314	0.114	1	CABZ01085626.1	lincRNA	exon
chr20-52402036-52402564	0.106435	1.56291	0.353	0.143	1	arhgap39	protein_coding	gap
chr15-37313212-37314469	0.10649	1.4112	0.314	0.147	1	CR848749.1	lincRNA	gap
chr13-51866473-51866945	0.106523	1.4072	0.431	0.173	1	LT631684.1	protein_coding	gap
chr2-10190419-10191427	0.106563	0.539449	0.412	0.3	1	dmbx1a	protein_coding	gap
chr3-36345704-36346446	0.106659	1.44904	0.294	0.124	1	gna13b	protein_coding	gap
chr17-1544151-1545570	0.106661	0.618937	0.608	0.56	1	cep170b	protein_coding	exon
chr4-68514305-68516006	0.106701	1.41621	0.392	0.177	1	si:dkey-16p6.1	protein_coding	exon
chr2-25451366-25451816	0.106776	1.73583	0.294	0.095	1	fndc3ba	protein_coding	gap
chr6-40561520-40562363	0.106874	1.54432	0.275	0.093	1	ddi2	protein_coding	exon
chr4-55338100-55338747	0.106922	0.558925	0.294	0.254	1	si:dkey-191j3.2	protein_coding	gap
chr5-1935430-1938040	0.107011	1.26899	0.451	0.195	1	si:ch73-55i23.1	protein_coding	gap
chr11-25065270-25065582	0.107094	1.37646	0.294	0.133	1	ndrg3a	protein_coding	gap
chr25-34739891-34740968	0.10712	1.23381	0.608	0.323	1	frs2b	protein_coding	exon
chr12-41991497-41993268	0.107127	1.43301	0.412	0.194	1	TCERG1L	protein_coding	gap
chr5-1130589-1131288	0.107262	1.56047	0.294	0.11	1	YTHDC2	protein_coding	gap
chr21-18348281-18349539	0.107276	1.66919	0.294	0.096	1	RIMBP2	protein_coding	gap
chr16-52880145-52880898	0.107293	1.45722	0.255	0.099	1	TPPP	protein_coding	exon
chr7-19527959-19528710	0.107333	1.6099	0.431	0.158	1	ttc5	protein_coding	exon
chr9-3521690-3522368	0.107334	1.2453	0.392	0.224	1	mettl8	protein_coding	gap
chr15-35081079-35081859	0.107347	1.15317	0.51	0.265	1	sesn3	protein_coding	gap
chr11-44913496-44914254	0.107531	1.5786	0.294	0.095	1	pfklb	protein_coding	gap
chr6-17610727-17611868	0.107546	1.41733	0.353	0.148	1	CR391990.1	lincRNA	exon
chr21-33718011-33720139	0.107547	1.42441	0.373	0.148	1	ebf1b	protein_coding	exon
chr25-36007114-36009115	0.107583	0.549044	0.549	0.391	1	rbl2	protein_coding	exon
chr5-323705-324994	0.10776	1.4925	0.392	0.162	1	HOOK3	protein_coding	exon
chr25-28402646-28404761	0.107816	1.32049	0.49	0.239	1	ptprz1a	protein_coding	gap
chr2-11264339-11267074	0.107924	1.6411	0.275	0.129	1	slc44a5a	protein_coding	gap
chr7-28612427-28613204	0.108157	0.514634	0.51	0.382	1	slc7a6os	protein_coding	exon
chr5-60667421-60668398	0.108189	1.7522	0.255	0.092	1	tmem132e	protein_coding	gap
chr7-4124016-4125328	0.1082	1.04843	0.863	0.538	1	zgc:55733	protein_coding	exon
chr12-10379046-10379293	0.108248	1.09513	0.333	0.154	1	mki67	protein_coding	gap
chr1-58944949-58945445	0.108253	1.39541	0.275	0.113	1	CABZ01115881.1	protein_coding	exon
chr11-14912931-14914164	0.108286	1.5948	0.294	0.09	1	si:dkey-6d5.1	protein_coding	exon
chr14-30183682-30184785	0.108297	1.43287	0.333	0.145	1	fat1b	protein_coding	gap
chr19-16376033-16376580	0.10832	2.09702	0.255	0.058	1	ptprua	protein_coding	gap
chr7-72003223-72004131	0.108326	1.37388	0.412	0.206	1	psmd9	protein_coding	exon
chr5-9384790-9386271	0.108374	1.35673	0.314	0.136	1	ugt2a7	protein_coding	gap
chr15-41568974-41570032	0.108395	1.62893	0.275	0.086	1	CLSTN2	protein_coding	gap
chr11-16220185-16220632	0.108513	1.20301	0.314	0.201	1	slc25a26	protein_coding	gap
chr7-20109068-20111219	0.108581	0.5604	0.784	0.584	1	zgc:114045	protein_coding	gap
chr22-36692463-36693161	0.108796	0.519169	0.314	0.192	1	trim35-33	protein_coding	exon
chr24-39162780-39163550	0.108799	1.69538	0.314	0.15	1	atp6v0cb	protein_coding	gap
chr22-30565978-30567928	0.108809	1.2742	0.588	0.296	1	BX649490.1	protein_coding	gap
chr3-51543710-51544904	0.108894	1.46349	0.333	0.141	1	BX005299.1	rRNA	exon
chr2-27500376-27500675	0.109015	1.30849	0.294	0.146	1	zswim5	protein_coding	gap
chr18-26379561-26381483	0.109027	1.33131	0.529	0.22	1	RASGRF1	protein_coding	gap
chr22-29242676-29243103	0.109044	1.09677	0.471	0.21	1	ncf4	protein_coding	gap
chr5-72088951-72089914	0.109147	1.44342	0.275	0.11	1	oxt	protein_coding	gap
chr12-9719868-9720749	0.109206	1.60936	0.294	0.099	1	ppp1r9bb	protein_coding	gap
chr24-17143279-17143823	0.109233	0.926175	0.725	0.434	1	mllt10	protein_coding	gap
chr17-260632-261098	0.109338	1.34174	0.314	0.119	1	LO018437.2	protein_coding	exon
chr3-16461607-16462463	0.109391	1.37311	0.529	0.245	1	kcnj12b	protein_coding	exon
chr19-18440611-18441479	0.109542	1.7453	0.275	0.089	1	p3h4	protein_coding	gap
chr3-60262314-60264121	0.109567	1.30131	0.549	0.268	1	sec14l1	protein_coding	gap
chr25-36043909-36045227	0.109739	1.19087	0.686	0.428	1	rbl2	protein_coding	exon
chr14-51496294-51497118	0.109752	1.06707	0.529	0.302	1	unc5a	protein_coding	gap
chr24-1307313-1308024	0.109809	1.24927	0.471	0.231	1	nrp1a	protein_coding	gap
chr4-22498430-22499056	0.109817	1.63488	0.275	0.078	1	kdm7aa	protein_coding	gap
chr22-3323003-3323957	0.109844	1.47091	0.255	0.11	1	gipc3	protein_coding	gap
chr22-11140160-11140517	0.109879	1.1882	0.588	0.323	1	atp6ap2	protein_coding	exon
chr13-33683397-33684095	0.109962	1.11844	0.549	0.339	1	cst3	protein_coding	exon
chr14-6559697-6561067	0.110022	0.881309	0.549	0.405	1	adam19b	protein_coding	gap
chr6-27744728-27745630	0.110128	1.29077	0.294	0.119	1	rab6ba	protein_coding	gap
chr14-25472007-25472854	0.110136	1.63022	0.314	0.108	1	si:dkey-280e21.3	protein_coding	gap
chr22-23749191-23750296	0.110136	1.10295	0.529	0.29	1	cfhl2	protein_coding	exon
chr19-46371408-46372413	0.110142	1.46546	0.373	0.17	1	med30	protein_coding	gap
chr21-7187337-7187932	0.110182	1.11552	0.588	0.323	1	agpat2	protein_coding	exon
chr9-54079675-54080414	0.110268	1.46759	0.314	0.113	1	tlr7	protein_coding	gap
chr16-23879773-23880742	0.110268	1.62226	0.255	0.091	1	osgin2	protein_coding	exon
chr13-50409599-50410827	0.110278	1.49689	0.373	0.146	1	herc4	protein_coding	gap
chr20-52773702-52775213	0.110381	0.519985	0.667	0.487	1	phactr1	protein_coding	exon
chr7-490261-492178	0.110396	1.42484	0.373	0.188	1	NRXN2	protein_coding	gap
chr9-24120082-24121494	0.11042	0.543051	0.549	0.436	1	maip1	protein_coding	exon
chr7-41212770-41214041	0.110426	1.58826	0.353	0.135	1	scrib	protein_coding	gap
chr4-6496139-6497153	0.110487	1.58739	0.314	0.127	1	foxp2	protein_coding	exon
chr23-9989222-9990138	0.11049	1.07642	0.647	0.428	1	plxnb1a	protein_coding	gap
chr5-41860447-41861575	0.110508	1.30085	0.333	0.147	1	si:dkey-65b12.12	protein_coding	exon
chr14-29774062-29774882	0.110511	1.4271	0.275	0.132	1	TSTD1	protein_coding	exon
chr14-21062384-21062944	0.110524	1.31546	0.255	0.118	1	si:dkey-74k8.3	protein_coding	gap
chr18-91599-93245	0.110555	0.534421	0.49	0.419	1	gabpb1	protein_coding	gap
chr21-43472674-43474399	0.110582	1.158	0.686	0.387	1	tmem185	protein_coding	gap
chr4-76858824-76860282	0.110652	1.55791	0.294	0.146	1	CABZ01015815.2	lincRNA	gap
chr22-31266421-31268750	0.110664	1.31566	0.51	0.273	1	grip2b	protein_coding	gap
chr20-43108780-43109696	0.110681	0.500219	0.275	0.206	1	moxd1l	protein_coding	exon
chr25-1291502-1292227	0.110685	1.60506	0.353	0.117	1	calml4b	protein_coding	gap
chr4-21765023-21765446	0.111029	1.26189	0.353	0.213	1	lin7a	protein_coding	gap
chr19-31531116-31533097	0.111047	0.944402	0.824	0.688	1	tmem64	protein_coding	exon
chr5-41879246-41881581	0.111113	1.41735	0.471	0.226	1	ncor1	protein_coding	exon
chr14-45652991-45654261	0.11115	1.35884	0.451	0.211	1	si:ch211-276i12.4	protein_coding	gap
chr10-17355055-17355982	0.11116	1.37303	0.333	0.161	1	sppl3	protein_coding	gap
chr19-10567327-10567837	0.11117	1.21042	0.294	0.156	1	CR384101.1	rRNA	exon
chr10-10752346-10756584	0.111189	1.23284	0.706	0.432	1	slc27a4	protein_coding	gap
chr5-64397447-64398796	0.111191	1.15612	0.627	0.36	1	edf1	protein_coding	exon
chr20-33462341-33463459	0.111361	1.06585	0.588	0.418	1	si:dkey-65b13.1	protein_coding	exon
chr13-4514125-4515110	0.111423	1.09134	0.529	0.315	1	pde10a	protein_coding	gap
chr8-52530630-52531604	0.111466	1.28549	0.51	0.211	1	stambpb	protein_coding	gap
chr5-53839811-53842360	0.111586	1.4433	0.431	0.186	1	sat2b	protein_coding	gap
chr11-20004610-20006959	0.111587	1.32457	0.569	0.276	1	cadpsa	protein_coding	gap
chr22-30663420-30665331	0.111659	1.47243	0.333	0.159	1	zmp:0000000845	protein_coding	gap
chr22-17033714-17034745	0.111669	1.45321	0.373	0.143	1	nfia	protein_coding	gap
chr4-25061700-25062032	0.111703	1.30582	0.353	0.149	1	gata3	protein_coding	gap
chr19-6171533-6172342	0.11175	1.53174	0.255	0.091	1	erf	protein_coding	gap
chr11-41539684-41540300	0.111752	1.00446	0.412	0.27	1	kcnab2a	protein_coding	exon
chr6-33696477-33697408	0.111779	1.51884	0.255	0.111	1	mast2	protein_coding	gap
chr7-69422035-69423884	0.111882	1.29459	0.373	0.188	1	atxn1l	protein_coding	exon
chr4-10524743-10528400	0.111912	1.25479	0.588	0.332	1	kcnd2	protein_coding	gap
chr10-42922946-42924407	0.11194	0.503454	0.333	0.302	1	ACOT12	protein_coding	exon
chr7-17255350-17256055	0.112106	1.44904	0.353	0.127	1	nitr9	protein_coding	exon
chr12-20119591-20121200	0.112136	0.975505	0.804	0.57	1	ubald1a	protein_coding	gap
chr9-33145363-33146106	0.112144	1.33012	0.51	0.219	1	atp5po	protein_coding	gap
chr2-31133891-31134388	0.112179	1.26592	0.412	0.232	1	CT955962.3	lincRNA	exon
chr17-52090673-52091797	0.112255	1.07927	0.725	0.495	1	tgfb3	protein_coding	exon
chr6-57674573-57675382	0.112293	1.53355	0.275	0.105	1	cbfa2t2	protein_coding	gap
chr5-57426851-57427478	0.112436	1.22786	0.471	0.233	1	CR925761.3	processed_transcript	exon
chr2-12588136-12588692	0.112476	1.33337	0.392	0.177	1	dpp6b	protein_coding	gap
chr25-21172549-21173969	0.112501	0.552452	0.255	0.217	1	erc1a	protein_coding	exon
chr22-1234227-1236105	0.112513	1.53803	0.314	0.13	1	ampd2a	protein_coding	gap
chr4-25270643-25271662	0.112546	1.28742	0.471	0.218	1	tmem110l	protein_coding	exon
chr22-7419613-7420064	0.112578	1.28866	0.373	0.141	1	BX511034.8	protein_coding	exon
chr19-3945252-3946305	0.112586	1.2292	0.412	0.233	1	map7d1b	protein_coding	gap
chr7-2185579-2186369	0.112695	1.62251	0.255	0.099	1	si:cabz01007816.2	protein_coding	gap
chr4-54703-55969	0.112741	0.536063	0.529	0.455	1	si:zfos-932h1.3	protein_coding	exon
chr9-248699-250122	0.112744	0.520118	0.49	0.351	1	pcbp2	protein_coding	exon
chr15-47439298-47439500	0.112771	1.3843	0.275	0.114	1	phox2a	protein_coding	exon
chr8-34616483-34616698	0.112774	1.40519	0.255	0.095	1	BX005399.4	protein_coding	gap
chr18-26126952-26127757	0.112993	1.50509	0.255	0.085	1	CABZ01039782.1	protein_coding	exon
chr2-11512134-11513163	0.113014	1.33101	0.353	0.187	1	penka	protein_coding	gap
chr18-9708463-9708972	0.113161	1.43063	0.314	0.113	1	pclob	protein_coding	exon
chr9-331345-332930	0.113209	0.51684	0.51	0.388	1	actr5	protein_coding	gap
chr11-29864335-29868304	0.113268	1.27192	0.667	0.364	1	grpr	protein_coding	gap
chr9-55217961-55219034	0.113305	1.50082	0.255	0.115	1	ANOS1	protein_coding	exon
chr3-3821808-3822911	0.113314	1.41187	0.412	0.145	1	pmm1	protein_coding	exon
chr19-40379605-40380250	0.113387	1.5327	0.314	0.1	1	vps50	protein_coding	exon
chr2-14475837-14476883	0.113401	1.30614	0.412	0.169	1	pde4bb	protein_coding	gap
chr19-25245105-25245721	0.113426	1.50688	0.294	0.106	1	rims3	protein_coding	gap
chr21-3854171-3854862	0.113429	1.2108	0.569	0.3	1	miga2	protein_coding	gap
chr9-48735686-48736430	0.113497	1.24244	0.49	0.267	1	dhrs9	protein_coding	exon
chr7-26897077-26898113	0.113516	1.6107	0.255	0.082	1	alx4a	protein_coding	cds
chr16-27053873-27058069	0.113557	1.24405	0.745	0.421	1	galnt1	protein_coding	gap
chr25-25765638-25766730	0.113598	1.29195	0.471	0.253	1	idh3a	protein_coding	exon
chr10-34315880-34316844	0.113614	1.21074	0.51	0.286	1	stard13a	protein_coding	gap
chr5-14333579-14334462	0.113703	1.72904	0.275	0.08	1	tet3	protein_coding	gap
chr21-13855965-13856876	0.11373	1.2862	0.471	0.213	1	niban2a	protein_coding	exon
chr2-41523900-41524946	0.113762	1.21943	0.569	0.366	1	acvr1l	protein_coding	gap
chr21-17610660-17611613	0.113803	1.40724	0.373	0.167	1	CR762400.1	lincRNA	gap
chr19-43782144-43782616	0.113836	1.20227	0.275	0.139	1	rpl11	protein_coding	exon
chr19-13702541-13704854	0.11386	1.32404	0.471	0.222	1	epb41a	protein_coding	gap
chr3-59297288-59298330	0.113865	1.26943	0.412	0.219	1	CABZ01053748.1	protein_coding	exon
chr6-41503350-41504383	0.11388	0.50393	0.569	0.453	1	cish	protein_coding	exon
chr22-31435975-31436792	0.113881	1.58712	0.294	0.109	1	grip2b	protein_coding	gap
chr19-31386799-31387661	0.114	1.5903	0.255	0.082	1	tmem106bb	protein_coding	exon
chr18-18508155-18509296	0.114006	1.48653	0.294	0.118	1	lonp2	protein_coding	gap
chr21-7188685-7190173	0.114052	1.02356	0.882	0.532	1	agpat2	protein_coding	exon
chr4-18441576-18442612	0.114223	1.47962	0.412	0.169	1	ncaph2	protein_coding	gap
chr15-29329950-29331401	0.114255	1.4961	0.294	0.119	1	si:dkey-52l18.4	protein_coding	exon
chr7-55438041-55439027	0.114279	1.30614	0.314	0.175	1	piezo1	protein_coding	gap
chr7-41170101-41170535	0.114295	1.75719	0.255	0.078	1	scrib	protein_coding	gap
chr23-1702423-1703117	0.114423	1.61089	0.314	0.111	1	rabggta	protein_coding	gap
chr4-72418774-72419722	0.114506	1.47873	0.275	0.092	1	CR788316.5	rRNA	exon
chr7-71433522-71434184	0.114565	1.38922	0.333	0.142	1	lgi2a	protein_coding	exon
chr25-21832547-21833652	0.114658	1.29827	0.51	0.245	1	ckmt1	protein_coding	exon
chr8-667736-669744	0.1148	0.577955	0.627	0.539	1	rnf165b	protein_coding	gap
chr7-29722968-29724442	0.114891	1.26099	0.51	0.292	1	vps13c	protein_coding	gap
chr7-69634156-69634558	0.11494	1.22789	0.608	0.259	1	tspan5a	protein_coding	gap
chr2-37281223-37281891	0.114997	1.3375	0.314	0.147	1	nadkb	protein_coding	gap
chr23-45106850-45108846	0.115044	1.27947	0.51	0.255	1	si:ch73-168d20.1	protein_coding	gap
chr22-37799469-37800384	0.115045	1.34726	0.431	0.202	1	acap2	protein_coding	exon
chr3-57990248-57992164	0.115071	1.30501	0.373	0.184	1	myadml2	protein_coding	exon
chr24-16562934-16564305	0.115197	1.48631	0.431	0.208	1	sema5a	protein_coding	gap
chr13-35992961-35994867	0.115308	1.57894	0.373	0.175	1	si:dkey-157l19.2	protein_coding	exon
chr8-2590692-2591922	0.115337	0.549209	0.824	0.698	1	seta	protein_coding	gap
chr16-1272086-1272603	0.115354	1.64302	0.255	0.08	1	LO018340.1	protein_coding	gap
chr11-26055942-26057753	0.115365	1.36743	0.51	0.213	1	kaznb	protein_coding	gap
chr3-49403471-49404636	0.115387	1.56835	0.392	0.135	1	tecra	protein_coding	gap
chr19-3826619-3827294	0.115462	1.18722	0.51	0.212	1	oscp1a	protein_coding	exon
chr7-31781881-31782318	0.115506	1.67586	0.314	0.101	1	nap1l4b	protein_coding	exon
chr12-943064-943871	0.115549	1.28758	0.294	0.14	1	SPAG9	protein_coding	exon
chr4-35262612-35263299	0.115561	1.47837	0.275	0.118	1	si:dkey-279j5.1	protein_coding	gap
chr10-42374387-42375487	0.115868	1.20508	0.49	0.285	1	COX5B	protein_coding	gap
chr13-43138261-43139091	0.116021	1.69855	0.255	0.091	1	vsir	protein_coding	gap
chr6-45114373-45115515	0.116157	1.35037	0.314	0.173	1	BX942846.1	protein_coding	exon
chr20-30510340-30511534	0.116162	1.67189	0.294	0.147	1	myt1la	protein_coding	gap
chr5-8393202-8394264	0.116167	1.66286	0.294	0.088	1	spef2	protein_coding	gap
chr14-34605484-34606060	0.116185	1.49234	0.275	0.095	1	afap1l1a	protein_coding	exon
chr25-33934441-33935303	0.116203	1.38168	0.373	0.169	1	roraa	protein_coding	gap
chr8-4855771-4857379	0.116265	1.56484	0.275	0.138	1	igsf9b	protein_coding	gap
chr10-44474309-44476530	0.116277	0.535015	0.294	0.189	1	hip1ra	protein_coding	gap
chr5-28086872-28087936	0.116288	0.544691	0.353	0.23	1	SLC4A5	protein_coding	gap
chr12-23289605-23291180	0.116346	1.52854	0.275	0.135	1	mpp7a	protein_coding	gap
chr12-769812-770648	0.116551	1.35358	0.255	0.14	1	abcc3	protein_coding	exon
chr25-37188787-37189944	0.116598	1.35076	0.451	0.223	1	urahb	protein_coding	gap
chr19-47388457-47389347	0.116603	1.08397	0.588	0.311	1	psmb2	protein_coding	exon
chr22-160417-161947	0.116657	1.0059	0.608	0.449	1	fblim1	protein_coding	exon
chr5-3569231-3569542	0.116666	1.31505	0.353	0.171	1	hspb1	protein_coding	exon
chr16-24735331-24736262	0.116669	1.7047	0.255	0.096	1	si:dkey-79d12.4	protein_coding	gap
chr5-57318973-57319298	0.116673	1.49827	0.275	0.093	1	atp6v1g1	protein_coding	exon
chr21-26420311-26420990	0.116714	1.45111	0.275	0.104	1	ankhd1	protein_coding	gap
chr4-44891469-44892738	0.11682	1.28251	0.373	0.171	1	znf980	protein_coding	cds
chr19-21762021-21762549	0.116822	1.45822	0.333	0.123	1	znf516	protein_coding	gap
chr8-19360901-19361367	0.116828	1.25327	0.392	0.195	1	mpeg1.2	protein_coding	exon
chr24-19718238-19718676	0.11692	1.07531	0.647	0.362	1	csrnp1b	protein_coding	gap
chr15-45668207-45669847	0.116931	1.35663	0.431	0.292	1	CABZ01067232.1	protein_coding	exon
chr25-36192568-36192977	0.117049	1.4635	0.373	0.156	1	amfra	protein_coding	exon
chr21-41535004-41536125	0.117066	1.52265	0.255	0.105	1	bnip1b	protein_coding	utr
chr2-7355427-7356275	0.117177	1.35547	0.314	0.17	1	si:dkeyp-106c3.1	protein_coding	gap
chr19-1370295-1370828	0.117313	1.50331	0.294	0.121	1	dgat1a	protein_coding	exon
chr17-2725436-2726227	0.11735	1.29651	0.373	0.172	1	kcnk10b	protein_coding	exon
chr5-40240156-40240811	0.117415	1.48712	0.294	0.105	1	si:dkey-193c22.2	protein_coding	exon
chr1-17780957-17781620	0.117514	1.87137	0.255	0.058	1	sorbs2a	protein_coding	gap
chr7-19148324-19148950	0.117528	1.30977	0.431	0.192	1	kirrel1a	protein_coding	exon
chr15-47571074-47571969	0.117595	1.40006	0.333	0.172	1	sik3	protein_coding	exon
chr22-29335365-29336683	0.117662	1.09004	0.667	0.413	1	pdgfba	protein_coding	exon
chr16-39008298-39010397	0.117704	1.24047	0.569	0.276	1	BX296552.1	processed_transcript	exon
chr7-69953009-69954532	0.117956	1.53485	0.373	0.166	1	sec24d	protein_coding	exon
chr3-7346236-7347135	0.117991	1.22292	0.51	0.256	1	zgc:113443	protein_coding	exon
chr12-14632329-14633302	0.118178	1.86045	0.294	0.068	1	becn1	protein_coding	gap
chr20-32252235-32252935	0.118265	1.5638	0.255	0.086	1	armc2	protein_coding	exon
chr23-36469402-36469964	0.118419	1.79548	0.275	0.077	1	lima1a	protein_coding	gap
chr4-38028955-38029832	0.118433	1.36797	0.255	0.132	1	si:dkeyp-82b4.4	protein_coding	exon
chr8-40643508-40644233	0.118453	1.25271	0.451	0.199	1	adra2b	protein_coding	exon
chr6-45918424-45919294	0.118543	1.29634	0.549	0.256	1	h6pd	protein_coding	gap
chr15-2519314-2520643	0.118544	0.53269	0.647	0.559	1	srprb	protein_coding	exon
chr20-36681440-36683020	0.118571	0.514516	0.765	0.596	1	ncoa1	protein_coding	exon
chr6-21227412-21228703	0.118598	1.11732	0.588	0.357	1	prkcaa	protein_coding	exon
chr3-35804823-35805157	0.118708	1.31262	0.275	0.113	1	caskin1	protein_coding	exon
chr22-26353500-26354482	0.118783	1.21106	0.471	0.263	1	capn2b	protein_coding	exon
chr15-25684035-25684309	0.118982	1.52809	0.275	0.107	1	hic1	protein_coding	gap
chr8-944-1910	0.119003	1.0084	0.784	0.623	1	tmed7	protein_coding	gap
chr1-49845423-49846026	0.119019	1.61804	0.275	0.095	1	lef1	protein_coding	gap
chr18-48744798-48745816	0.11902	1.18925	0.451	0.227	1	st3gal4	protein_coding	exon
chr13-5935521-5937189	0.119022	0.601213	0.843	0.551	1	spred2b	protein_coding	exon
chr7-18009053-18009638	0.119037	1.50854	0.255	0.089	1	ehbp1l1a	protein_coding	gap
chr13-12671237-12672042	0.119039	1.05587	0.667	0.407	1	eif4eb	protein_coding	gap
chr3-60070481-60070789	0.119147	1.40039	0.294	0.119	1	zgc:113030	protein_coding	gap
chr17-24285922-24286651	0.119156	1.40018	0.353	0.152	1	ehbp1	protein_coding	gap
chr24-16516731-16518142	0.119228	1.37215	0.314	0.142	1	sema5a	protein_coding	gap
chr7-31425807-31427185	0.11934	1.06442	0.667	0.459	1	eif3jb	protein_coding	gap
chr19-10880623-10881919	0.119398	0.510386	0.451	0.304	1	psmd4a	protein_coding	gap
chr7-60145694-60146851	0.119453	1.24227	0.314	0.126	1	hspa12b	protein_coding	exon
chr25-13858496-13859367	0.119486	1.0546	0.569	0.299	1	cry2	protein_coding	gap
chr17-16564949-16565971	0.119538	1.43045	0.314	0.118	1	foxn3	protein_coding	exon
chr19-27710501-27712892	0.119662	1.3659	0.569	0.269	1	adcy2b	protein_coding	gap
chr12-16714738-16715590	0.119718	1.50311	0.333	0.127	1	ctslb	protein_coding	gap
chr24-6678086-6679129	0.11972	1.38182	0.373	0.183	1	enkur	protein_coding	exon
chr8-24964606-24965914	0.119748	1.21263	0.431	0.251	1	kcnc4	protein_coding	exon
chr20-52188489-52190854	0.11977	1.52093	0.314	0.167	1	CU633978.1	lincRNA	gap
chr3-4996814-4998211	0.119985	1.37854	0.471	0.211	1	CABZ01117706.1	protein_coding	gap
chr19-790908-792107	0.120024	1.152	0.686	0.454	1	tmem79a	protein_coding	gap
chr16-67292-69864	0.120027	0.631047	0.863	0.75	1	sox4b	protein_coding	exon
chr22-25776431-25777489	0.120076	1.50353	0.255	0.106	1	AL929192.1	protein_coding	exon
chr12-48789714-48790484	0.120143	1.55196	0.314	0.121	1	zmiz1b	protein_coding	gap
chr4-11581372-11582099	0.120183	1.12868	0.608	0.356	1	net1	protein_coding	gap
chr9-133656-134126	0.120185	0.522494	0.412	0.29	1	FQ377903.1	protein_coding	exon
chr24-13931594-13932371	0.120352	1.50541	0.275	0.118	1	eya1	protein_coding	exon
chr15-44812344-44812715	0.12037	1.23051	0.255	0.118	1	gria4a	protein_coding	exon
chr22-1254209-1254874	0.120637	0.982493	0.627	0.445	1	CU570769.1	processed_transcript	gap
chr24-23318565-23319743	0.120658	1.08109	0.667	0.378	1	zfhx4	protein_coding	gap
chr22-452527-453320	0.120702	1.46349	0.275	0.126	1	celsr2	protein_coding	exon
chr7-71489240-71490099	0.120784	1.31964	0.431	0.185	1	aco1	protein_coding	exon
chr12-47237402-47238315	0.120885	1.42401	0.255	0.103	1	NA	protein_coding	gap
chr7-68265004-68266251	0.120907	1.07391	0.451	0.28	1	zfhx3	protein_coding	gap
chr23-31621077-31622454	0.120993	1.09933	0.706	0.417	1	slc2a12	protein_coding	gap
chr2-27235719-27237993	0.121026	1.44524	0.49	0.191	1	BX649522.3	lincRNA	gap
chr9-3635734-3636553	0.121037	1.25462	0.353	0.182	1	gad1a	protein_coding	exon
chr4-8732918-8734677	0.12106	1.04706	0.882	0.741	1	BX842699.1	lincRNA	gap
chr22-7802428-7802983	0.121063	1.24913	0.392	0.161	1	si:ch73-44m9.1	protein_coding	gap
chr4-22518975-22520231	0.121091	0.91212	0.765	0.637	1	kdm7aa	protein_coding	exon
chr4-70125-70526	0.121262	1.40276	0.275	0.151	1	mansc1	protein_coding	exon
chr4-23758894-23759619	0.121323	1.28273	0.353	0.164	1	cpm	protein_coding	exon
chr15-15195878-15196995	0.121421	0.559086	0.549	0.46	1	si:ch211-149e23.4	protein_coding	gap
chr18-30881830-30882351	0.121424	1.49533	0.255	0.101	1	mthfsd	protein_coding	gap
chr24-2448944-2450431	0.121459	1.217	0.725	0.419	1	rreb1a	protein_coding	exon
chr13-3823357-3824221	0.121555	1.60197	0.412	0.136	1	qkib	protein_coding	gap
chr17-2265947-2266720	0.121674	1.54472	0.275	0.104	1	pak6a	protein_coding	exon
chr4-1640545-1641786	0.121713	1.2685	0.373	0.236	1	scaf11	protein_coding	utr
chr19-10661154-10662609	0.121844	0.526124	0.471	0.367	1	ago3b	protein_coding	exon
chr24-39537240-39537872	0.121925	0.750864	0.353	0.279	1	si:dkey-161j23.5	protein_coding	exon
chr7-27319999-27320783	0.12206	1.6926	0.255	0.072	1	sox6	protein_coding	exon
chr8-27555057-27555989	0.122087	1.03756	0.686	0.488	1	rhocb	protein_coding	exon
chr4-49132309-49133450	0.12212	0.543188	0.353	0.214	1	znf1146	protein_coding	gap
chr20-47112989-47114012	0.122162	1.41046	0.333	0.164	1	CR385078.4	lincRNA	exon
chr20-52210020-52211807	0.122208	1.64628	0.373	0.126	1	CU633978.1	lincRNA	gap
chr7-38441957-38444359	0.122217	1.28055	0.353	0.194	1	cep89	protein_coding	gap
chr23-36883537-36884664	0.122413	1.31637	0.451	0.248	1	ube2j2	protein_coding	gap
chr9-17641357-17642034	0.122448	1.1702	0.392	0.235	1	vwa8	protein_coding	exon
chr23-4975166-4976034	0.122454	0.503096	0.451	0.329	1	ngfa	protein_coding	exon
chr24-521854-522522	0.122458	1.52655	0.294	0.108	1	CU896674.1	rRNA	exon
chr6-36943906-36944636	0.122577	1.40996	0.314	0.124	1	negr1	protein_coding	gap
chr11-39725531-39728955	0.122606	1.22952	0.608	0.364	1	camta1b	protein_coding	gap
chr23-11987378-11989323	0.122684	1.29622	0.529	0.242	1	si:dkey-178k16.1	protein_coding	gap
chr5-25571508-25572194	0.122715	1.67525	0.255	0.078	1	MFSD3	protein_coding	exon
chr12-30007101-30007845	0.12296	1.55899	0.255	0.097	1	atrnl1b	protein_coding	gap
chr13-15278562-15281252	0.122984	1.58335	0.373	0.141	1	loxl3b	protein_coding	gap
chr2-4103356-4104104	0.123044	1.06961	0.51	0.34	1	mib1	protein_coding	exon
chr20-16898086-16899073	0.123081	1.35619	0.373	0.203	1	psma6b	protein_coding	gap
chr9-7470664-7471575	0.123181	1.25185	0.314	0.166	1	tmem198a	protein_coding	gap
chr4-68087108-68088415	0.123202	0.538107	0.569	0.455	1	znf1096	protein_coding	gap
chr7-45053047-45054587	0.123251	1.31601	0.49	0.227	1	VSTM2B	protein_coding	gap
chr5-56269293-56269692	0.123529	1.53082	0.275	0.107	1	lhx1b	protein_coding	gap
chr7-27354053-27354904	0.123565	1.70458	0.255	0.077	1	sox6	protein_coding	gap
chr4-26653113-26655466	0.123586	1.32847	0.49	0.252	1	iqsec3a	protein_coding	gap
chr20-18382083-18382929	0.123595	1.6673	0.314	0.103	1	vipas39	protein_coding	exon
chr23-18101945-18102424	0.12366	1.80872	0.255	0.079	1	mfsd4ab	protein_coding	exon
chr5-12468307-12469536	0.12373	1.38414	0.373	0.141	1	ksr2	protein_coding	gap
chr25-36400760-36401675	0.123742	1.30416	0.373	0.184	1	ankrd27	protein_coding	exon
chr16-50704556-50706328	0.123753	1.3442	0.412	0.203	1	IGLON5	protein_coding	gap
chr9-48818449-48819885	0.123855	1.35206	0.49	0.239	1	spc25	protein_coding	gap
chr3-60014705-60016537	0.123868	1.29531	0.412	0.181	1	si:ch211-110e21.3	protein_coding	gap
chr15-38133512-38136840	0.123899	1.25323	0.588	0.323	1	si:dkey-24p1.1	protein_coding	exon
chr3-56007842-56009561	0.12404	1.37603	0.49	0.242	1	cep112	protein_coding	gap
chr21-43198384-43199548	0.124108	1.11567	0.784	0.477	1	aff4	protein_coding	exon
chr24-17142664-17142908	0.124136	1.08302	0.51	0.276	1	mllt10	protein_coding	exon
chr6-42376735-42377781	0.124147	1.22615	0.373	0.215	1	emc3	protein_coding	gap
chr20-27688064-27689212	0.124195	1.23166	0.471	0.225	1	mthfd1a	protein_coding	exon
chr8-143883-144579	0.124228	1.26099	0.412	0.23	1	snx2	protein_coding	exon
chr8-9936514-9937632	0.124291	1.40564	0.294	0.16	1	kcnd1	protein_coding	gap
chr14-30536268-30536916	0.124298	1.38303	0.275	0.114	1	FP015860.1	lincRNA	exon
chr15-35659148-35659412	0.124308	1.42933	0.294	0.12	1	CR848683.2	lincRNA	gap
chr13-51314417-51315535	0.124324	0.511484	0.412	0.341	1	CU929144.1	lincRNA	gap
chr3-8105801-8106529	0.124353	1.50469	0.255	0.092	1	BX927317.3	lincRNA	exon
chr23-12133975-12135144	0.124354	1.20453	0.627	0.333	1	ttll9	protein_coding	gap
chr20-13262181-13263233	0.124362	1.6424	0.255	0.095	1	ppp2r5a	protein_coding	gap
chr7-27742642-27743552	0.12437	1.57251	0.353	0.118	1	pde3b	protein_coding	gap
chr15-19249258-19251090	0.124378	0.533157	0.49	0.37	1	igsf9ba	protein_coding	exon
chr11-15400303-15403155	0.124398	1.32054	0.569	0.319	1	ghrh	protein_coding	gap
chr3-49446413-49448094	0.124484	0.55069	0.745	0.597	1	samd1a	protein_coding	exon
chr11-36045963-36046674	0.124509	1.41856	0.353	0.169	1	brk1	protein_coding	exon
chr12-2559102-2559998	0.124523	1.47467	0.255	0.117	1	frmpd2	protein_coding	gap
chr7-1578617-1580208	0.12455	1.05938	0.627	0.435	1	supt16h	protein_coding	exon
chr11-4235294-4235880	0.124574	1.65046	0.314	0.109	1	FAM107A	protein_coding	exon
chr13-50716926-50717844	0.124584	1.52814	0.373	0.132	1	FP102122.3	lincRNA	exon
chr6-49861938-49862644	0.124646	0.536615	0.549	0.415	1	gnas	protein_coding	gap
chr10-2285424-2286323	0.124679	1.18005	0.392	0.21	1	cntnap3	protein_coding	gap
chr10-45007007-45007434	0.124906	1.10084	0.686	0.406	1	ved	protein_coding	exon
chr17-31655620-31656591	0.12497	1.19499	0.549	0.294	1	vsx2	protein_coding	gap
chr2-58286696-58287710	0.124975	1.45855	0.294	0.118	1	AL954696.2	lincRNA	gap
chr3-12616834-12618397	0.124994	1.14609	0.549	0.323	1	abca3b	protein_coding	gap
chr18-23027919-23028977	0.125003	1.49233	0.314	0.136	1	cbfb	protein_coding	gap
chr18-17600277-17601495	0.125019	1.1268	0.569	0.394	1	herpud1	protein_coding	gap
chr9-23357616-23358831	0.125021	1.13763	0.745	0.437	1	arl4cb	protein_coding	exon
chr19-9564943-9566035	0.125023	1.51453	0.275	0.105	1	fam131ba	protein_coding	gap
chr12-1719177-1721255	0.125078	1.36499	0.412	0.198	1	SLC39A11	protein_coding	gap
chr17-44245118-44246367	0.125105	1.04148	0.725	0.503	1	otx2b	protein_coding	exon
chr15-28479161-28480685	0.125107	0.518268	0.627	0.496	1	git1	protein_coding	exon
chr21-13784635-13785446	0.12516	1.34793	0.353	0.149	1	si:ch211-282j22.3	protein_coding	exon
chr14-9521146-9522572	0.125245	0.501262	0.588	0.452	1	atoh8	protein_coding	exon
chr3-48843048-48844079	0.125314	1.16685	0.549	0.299	1	hs3st3b1a	protein_coding	exon
chr20-2747750-2749708	0.125426	0.618809	0.412	0.371	1	syncrip	protein_coding	exon
chr13-17316492-17317448	0.125443	1.23798	0.471	0.237	1	lrmda	protein_coding	gap
chr13-1181090-1182603	0.12552	0.575666	0.804	0.591	1	tnfaip3	protein_coding	exon
chr11-14475421-14475959	0.125538	1.36821	0.333	0.154	1	BX571942.1	processed_transcript	gap
chr3-27065828-27067391	0.125548	0.503809	0.686	0.53	1	atf7ip2	protein_coding	gap
chr18-49159285-49159996	0.125604	1.5691	0.255	0.097	1	BX663503.2	lincRNA	exon
chr2-371575-372622	0.125649	0.543534	0.51	0.356	1	si:dkey-33c14.7	protein_coding	exon
chr14-1124340-1125368	0.125684	1.35827	0.549	0.236	1	sec24b	protein_coding	exon
chr21-17238850-17239726	0.125687	1.33821	0.51	0.246	1	bcr	protein_coding	gap
chr24-41256526-41257590	0.125701	1.4375	0.294	0.11	1	xylb	protein_coding	gap
chr15-45611692-45612739	0.125758	1.31477	0.294	0.154	1	atg16l1	protein_coding	gap
chr2-30202749-30203500	0.125778	1.2516	0.333	0.178	1	ube2w	protein_coding	exon
chr23-19758978-19760656	0.125846	1.04271	0.725	0.431	1	flna	protein_coding	exon
chr22-22399099-22400751	0.125885	1.28021	0.255	0.131	1	camsap2a	protein_coding	gap
chr2-16695895-16697144	0.125997	1.00313	0.686	0.504	1	ppp1r7	protein_coding	gap
chr9-55092027-55092615	0.126013	1.7692	0.255	0.067	1	tbl1x	protein_coding	exon
chr20-30870387-30871947	0.126109	0.516829	0.294	0.209	1	nhsl1b	protein_coding	gap
chr3-7505729-7506846	0.126134	1.10659	0.373	0.232	1	znf1001	protein_coding	exon
chr20-10120292-10120631	0.126254	1.33147	0.275	0.126	1	meis2a	protein_coding	exon
chr13-30006078-30007147	0.126278	1.3324	0.392	0.172	1	wnt8b	protein_coding	exon
chr9-29962557-29963457	0.126371	1.54995	0.275	0.102	1	il1rapl1a	protein_coding	gap
chr2-53619181-53620503	0.12641	1.18703	0.588	0.374	1	ranbp3b	protein_coding	exon
chr16-24267965-24268828	0.126436	1.63554	0.314	0.103	1	cadm4	protein_coding	gap
chr17-51907628-51908515	0.126447	1.71237	0.255	0.071	1	flvcr2a	protein_coding	gap
chr3-47228781-47229221	0.126551	1.26423	0.392	0.175	1	tmed1a	protein_coding	gap
chr5-35704738-35705572	0.12656	1.64438	0.314	0.092	1	ophn1	protein_coding	gap
chr22-34624624-34625059	0.12663	1.28668	0.314	0.155	1	si:ch1073-214b20.2	protein_coding	exon
chr22-18441903-18442805	0.126682	1.43783	0.314	0.138	1	yjefn3	protein_coding	gap
chr3-314742-315768	0.126784	0.572367	0.431	0.303	1	CABZ01089980.1	lincRNA	exon
chr10-17690818-17691481	0.126827	1.22566	0.294	0.144	1	drg1	protein_coding	exon
chr10-25654631-25655174	0.127016	1.07414	0.608	0.385	1	tiam1a	protein_coding	gap
chr23-12344867-12346350	0.127212	1.2035	0.451	0.314	1	phactr3a	protein_coding	exon
chr21-1297447-1298203	0.127255	1.61225	0.255	0.104	1	CABZ01086127.1	lincRNA	exon
chr15-28666264-28667460	0.12728	1.46395	0.373	0.153	1	blmh	protein_coding	gap
chr17-32622724-32624314	0.12742	1.31952	0.451	0.206	1	ctsba	protein_coding	gap
chr2-54956011-54956732	0.127428	1.31682	0.471	0.193	1	rnf126	protein_coding	gap
chr4-45554012-45554778	0.127538	1.23231	0.608	0.311	1	BX649399.1	lincRNA	exon
chr11-39034905-39036256	0.127578	1.40254	0.373	0.176	1	cldn19	protein_coding	gap
chr4-4218425-4219570	0.127586	1.0488	0.686	0.484	1	CR293509.1	lincRNA	exon
chr9-11654485-11655422	0.127758	0.512149	0.627	0.423	1	itgav	protein_coding	exon
chr4-50483083-50484053	0.127882	1.53903	0.255	0.102	1	BX663613.1	protein_coding	exon
chr4-36125629-36127400	0.127928	1.31945	0.529	0.225	1	znf1109	protein_coding	exon
chr7-10560618-10561161	0.12797	1.18919	0.549	0.255	1	mthfs	protein_coding	exon
chr17-10573152-10574045	0.128011	1.44727	0.333	0.134	1	mgaa	protein_coding	exon
chr5-30957882-30958865	0.128049	1.58861	0.353	0.164	1	spns3	protein_coding	utr
chr19-26765983-26766342	0.128058	1.25349	0.275	0.13	1	prrc2a	protein_coding	gap
chr24-3389664-3390834	0.128112	1.60335	0.255	0.104	1	nck1b	protein_coding	gap
chr5-23011491-23012938	0.128254	1.229	0.49	0.227	1	brwd3	protein_coding	gap
chr6-21068448-21069489	0.128455	1.73061	0.255	0.077	1	inha	protein_coding	exon
chr19-18983108-18984201	0.12846	1.22251	0.373	0.199	1	cmtm8a	protein_coding	exon
chr25-333758-334911	0.128482	1.55838	0.294	0.102	1	prickle1a	protein_coding	gap
chr16-17935042-17937654	0.128547	1.35448	0.471	0.22	1	rorc	protein_coding	gap
chr20-52800707-52802097	0.128557	1.55831	0.275	0.113	1	phactr1	protein_coding	gap
chr10-35622048-35622672	0.128558	1.40288	0.294	0.115	1	BX663516.3	rRNA	exon
chr19-38458392-38459291	0.128627	1.44525	0.275	0.176	1	col9a2	protein_coding	gap
chr23-7202966-7204243	0.128644	1.32505	0.471	0.273	1	CR589876.1	lincRNA	gap
chr3-6372159-6372809	0.128681	1.31404	0.255	0.139	1	BX004785.3	processed_transcript	exon
chr2-7319769-7320480	0.128735	1.52117	0.294	0.102	1	si:dkeyp-106c3.1	protein_coding	exon
chr16-23474661-23477468	0.128849	1.32803	0.529	0.297	1	CR533578.3	protein_coding	exon
chr7-8147153-8148098	0.128878	1.52398	0.333	0.118	1	si:ch211-163c2.1	protein_coding	gap
chr11-1078121-1078701	0.129084	1.28808	0.392	0.196	1	CU914760.1	processed_transcript	gap
chr17-98433-98948	0.129109	1.25044	0.314	0.132	1	arhgap11a	protein_coding	gap
chr15-14657903-14659130	0.129185	1.28084	0.49	0.232	1	sars2	protein_coding	gap
chr20-29419658-29421064	0.129206	0.505908	0.255	0.216	1	ryr3	protein_coding	exon
chr12-48956735-48957246	0.129245	1.57345	0.275	0.13	1	slc18a3b	protein_coding	exon
chr4-63170383-63173316	0.129378	0.638873	0.843	0.57	1	CR450780.1	protein_coding	exon
chr7-36048638-36050140	0.129383	1.40344	0.412	0.209	1	irx3a	protein_coding	exon
chr17-33719000-33720150	0.129416	1.11312	0.588	0.344	1	fut8a	protein_coding	exon
chr2-31842242-31842568	0.129513	1.62374	0.275	0.086	1	stard3nl	protein_coding	exon
chr23-29569331-29570590	0.129548	0.559271	0.314	0.222	1	lzic	protein_coding	gap
chr6-60103792-60104986	0.129599	1.0378	0.843	0.604	1	pmepa1	protein_coding	exon
chr7-46781164-46782516	0.129622	1.10955	0.745	0.458	1	tshz3b	protein_coding	gap
chr1-6243788-6245542	0.129622	0.509164	0.255	0.195	1	gtf3c3	protein_coding	gap
chr12-4108599-4109857	0.129709	1.34669	0.353	0.159	1	si:dkey-32n7.4	protein_coding	exon
chr20-1625964-1628088	0.129716	1.57775	0.353	0.139	1	CR846082.1	protein_coding	gap
chr11-41244458-41244746	0.129742	1.24481	0.353	0.158	1	pax7a	protein_coding	exon
chr13-18195239-18196105	0.129752	1.35639	0.392	0.166	1	slc25a16	protein_coding	gap
chr4-67053741-67055386	0.12979	1.289	0.353	0.204	1	znf1070	protein_coding	exon
chr1-38131056-38132038	0.129835	1.51544	0.294	0.1	1	GALNTL6	protein_coding	exon
chr25-3033516-3034783	0.129836	1.14513	0.51	0.323	1	scamp2	protein_coding	gap
chr7-48555463-48556328	0.130046	1.31348	0.333	0.171	1	kcnq1.1	protein_coding	exon
chr2-27328918-27329349	0.130075	1.43373	0.275	0.102	1	tmx3a	protein_coding	exon
chr22-2675833-2677416	0.130138	1.27824	0.294	0.145	1	CU896630.2	protein_coding	exon
chr13-438300-439218	0.130171	1.45855	0.255	0.11	1	EFEMP1	protein_coding	exon
chr2-5704147-5705013	0.130199	0.518311	0.451	0.455	1	cwc25	protein_coding	exon
chr4-45416541-45417807	0.130274	1.40346	0.314	0.123	1	si:dkey-16p6.1	protein_coding	gap
chr12-28448628-28449257	0.130326	1.55311	0.275	0.099	1	MYO1D	protein_coding	exon
chr7-683691-684415	0.130352	1.51646	0.275	0.095	1	MAP3K11	protein_coding	gap
chr17-6466470-6467721	0.130373	0.549483	0.431	0.312	1	coq8ab	protein_coding	exon
chr6-59818437-59819280	0.130385	1.53338	0.314	0.166	1	caskb	protein_coding	gap
chr4-1837827-1839256	0.130397	1.29023	0.353	0.185	1	pwp1	protein_coding	gap
chr12-15605186-15607492	0.13041	1.19642	0.608	0.32	1	acbd4	protein_coding	gap
chr8-9982220-9983413	0.130451	1.33023	0.412	0.198	1	kcnd1	protein_coding	gap
chr3-8935757-8936547	0.130467	0.597324	0.725	0.575	1	CR792416.1	processed_transcript	exon
chr20-54873545-54873815	0.130472	1.51895	0.255	0.085	1	si:dkey-15f23.1	protein_coding	exon
chr20-29209191-29211251	0.130472	1.13269	0.49	0.351	1	katnbl1	protein_coding	gap
chr16-10776185-10778753	0.130474	0.5385	0.686	0.535	1	atp1a3b	protein_coding	exon
chr25-18953582-18954235	0.130564	1.58496	0.255	0.09	1	tdg.2	protein_coding	gap
chr4-29837221-29838540	0.130641	1.42933	0.255	0.111	1	si:ch211-231i17.4	protein_coding	exon
chr16-4182215-4183394	0.130704	1.27834	0.549	0.269	1	yrdc	protein_coding	gap
chr8-39767482-39768454	0.13074	1.28498	0.373	0.218	1	hps4	protein_coding	exon
chr5-9730328-9732635	0.130745	1.33254	0.471	0.247	1	ddr2l	protein_coding	gap
chr14-45669213-45670506	0.130772	1.5195	0.314	0.09	1	si:ch211-276i12.4	protein_coding	exon
chr12-23400238-23400803	0.130848	1.39871	0.294	0.125	1	waca	protein_coding	exon
chr20-14643611-14644262	0.131028	1.26322	0.392	0.191	1	scrn2	protein_coding	gap
chr14-48587859-48589214	0.131061	1.2644	0.392	0.209	1	si:ch211-154c21.1	protein_coding	exon
chr9-55150400-55150993	0.131083	1.35211	0.333	0.144	1	ANOS1	protein_coding	exon
chr5-4298391-4299152	0.13116	0.544968	0.647	0.495	1	prdx4	protein_coding	exon
chr15-47768088-47768668	0.131161	2.09333	0.255	0.068	1	stard10	protein_coding	gap
chr14-21241528-21242058	0.131241	1.17618	0.314	0.195	1	smim19	protein_coding	exon
chr5-32790910-32793186	0.131245	0.528346	0.882	0.831	1	ier5l	protein_coding	exon
chr14-9199316-9200200	0.131275	1.11065	0.353	0.236	1	arhgef9b	protein_coding	exon
chr2-3502200-3503201	0.131275	1.27545	0.529	0.235	1	NA	protein_coding	gap
chr1-14080660-14081871	0.131316	0.520778	0.333	0.278	1	ank2a	protein_coding	gap
chr2-16139417-16141363	0.131536	1.47569	0.333	0.152	1	vav3b	protein_coding	gap
chr1-59058653-59059231	0.131573	0.547972	0.412	0.293	1	pin1	protein_coding	exon
chr20-35551833-35553106	0.131625	1.42747	0.353	0.156	1	adgrf7	protein_coding	exon
chr4-51023734-51025909	0.131696	0.558564	0.431	0.301	1	znf1026	protein_coding	exon
chr4-6566984-6567749	0.131728	1.26792	0.412	0.188	1	foxp2	protein_coding	exon
chr22-22457296-22458214	0.131768	1.41876	0.353	0.148	1	kif14	protein_coding	gap
chr24-17145561-17146779	0.131884	0.921185	0.765	0.633	1	mllt10	protein_coding	exon
chr14-7699076-7700120	0.131913	0.94841	0.784	0.615	1	brd8	protein_coding	gap
chr8-36984851-36985224	0.132088	1.33413	0.275	0.159	1	kdm5c	protein_coding	gap
chr4-46961453-46962452	0.132117	1.36687	0.373	0.141	1	si:dkey-26m3.3	protein_coding	gap
chr5-63490899-63491939	0.132184	1.45423	0.451	0.183	1	c5	protein_coding	gap
chr9-23185625-23186324	0.132201	1.36646	0.314	0.156	1	kif5c	protein_coding	exon
chr16-15386839-15387655	0.132215	1.1761	0.451	0.262	1	has2	protein_coding	exon
chr2-42170455-42171238	0.132227	1.09216	0.392	0.185	1	slc39a6	protein_coding	exon
chr5-22411201-22413764	0.132262	1.49689	0.333	0.129	1	si:dkey-27p18.3	protein_coding	gap
chr4-57402503-57404092	0.13229	1.224	0.392	0.237	1	si:dkey-122c11.7	protein_coding	gap
chr22-26851593-26852866	0.132299	0.525313	0.529	0.332	1	gde1	protein_coding	exon
chr25-36241933-36243388	0.132494	1.36528	0.294	0.121	1	nfatc3b	protein_coding	exon
chr7-32596152-32599951	0.132557	0.628277	0.706	0.602	1	kcna4	protein_coding	exon
chr7-13045391-13047761	0.132582	1.05183	0.745	0.566	1	syt7b	protein_coding	gap
chr17-28669864-28671434	0.132584	1.06198	0.804	0.47	1	hectd1	protein_coding	exon
chr4-25065841-25066074	0.132598	1.46068	0.373	0.148	1	gata3	protein_coding	exon
chr2-5360520-5361068	0.132752	1.38665	0.294	0.155	1	MFN1	protein_coding	exon
chr7-50822073-50822537	0.132781	0.518645	0.804	0.656	1	per1b	protein_coding	exon
chr7-52849127-52849447	0.132789	1.37996	0.255	0.133	1	map1aa	protein_coding	gap
chr16-5873505-5874393	0.132849	1.52601	0.294	0.125	1	trak1a	protein_coding	exon
chr1-23022213-23026191	0.13285	1.29044	0.745	0.377	1	adgrl3.1	protein_coding	gap
chr17-21811033-21812078	0.132851	1.32098	0.353	0.19	1	ikzf5	protein_coding	gap
chr5-23041004-23041656	0.13294	1.11323	0.333	0.191	1	cnga2b	protein_coding	gap
chr17-11009356-11010280	0.132988	0.623491	0.333	0.23	1	dact1	protein_coding	gap
chr24-25196524-25197770	0.133118	1.08902	0.471	0.323	1	si:ch73-264p11.1	protein_coding	gap
chr22-38317055-38317807	0.133325	1.58443	0.275	0.104	1	traf5	protein_coding	exon
chr5-66776300-66777289	0.13333	1.40749	0.333	0.144	1	fermt3a	protein_coding	gap
chr16-10264084-10264988	0.133396	1.32419	0.431	0.221	1	mrs2	protein_coding	exon
chr4-59109208-59109961	0.133421	1.18503	0.373	0.216	1	znf993	protein_coding	exon
chr12-36521627-36522677	0.13344	1.32124	0.373	0.174	1	unc13d	protein_coding	exon
chr3-6415281-6417529	0.133443	0.970525	0.784	0.555	1	jpt1b	protein_coding	gap
chr9-37424328-37426032	0.133851	1.32958	0.412	0.192	1	slc49a4	protein_coding	gap
chr4-58816792-58817391	0.133858	1.33803	0.392	0.174	1	si:dkey-28i19.1	protein_coding	gap
chr8-18588277-18590015	0.133906	1.30825	0.549	0.26	1	prrg1	protein_coding	gap
chr19-30884502-30885462	0.133975	1.36512	0.314	0.14	1	yars1	protein_coding	exon
chr18-16130789-16131284	0.134006	1.47119	0.373	0.151	1	bhlhe41	protein_coding	exon
chr17-15212999-15214021	0.134008	0.522258	0.549	0.392	1	gnpnat1	protein_coding	exon
chr5-490563-493308	0.134112	1.3411	0.471	0.221	1	tek	protein_coding	gap
chr25-35295090-35296375	0.134304	0.503301	0.647	0.537	1	fancf	protein_coding	cds
chr9-1558896-1559413	0.134328	1.32308	0.333	0.164	1	pde11a	protein_coding	gap
chr8-28292614-28293692	0.134334	1.27216	0.392	0.183	1	BX664742.1	processed_transcript	exon
chr12-37233447-37234165	0.134462	0.552565	0.294	0.263	1	CR456627.1	lincRNA	gap
chr10-45129787-45130596	0.134551	1.60223	0.392	0.122	1	camk2b2	protein_coding	gap
chr3-61371781-61373246	0.134628	1.0932	0.451	0.221	1	si:dkey-111k8.2	protein_coding	cds
chr25-3216627-3217721	0.134823	1.40162	0.333	0.143	1	rccd1	protein_coding	exon
chr22-34978456-34979447	0.134826	0.504649	0.529	0.374	1	arhgap19	protein_coding	gap
chr25-35142988-35143342	0.134874	0.504015	0.725	0.479	1	hist1h4l	protein_coding	exon
chr17-6956619-6957092	0.134899	1.46402	0.294	0.132	1	zgc:172341	protein_coding	exon
chr2-5135889-5136341	0.134928	0.506389	0.569	0.507	1	ptmab	protein_coding	exon
chr21-40783329-40784987	0.134982	1.16792	0.686	0.401	1	apbb3	protein_coding	exon
chr14-5932538-5932991	0.135088	1.32471	0.451	0.163	1	kctd8	protein_coding	exon
chr1-26694988-26695878	0.135205	1.55062	0.255	0.078	1	si:dkey-25o16.4	protein_coding	gap
chr24-15897607-15898889	0.135237	1.35392	0.373	0.149	1	neto1l	protein_coding	exon
chr19-30866972-30867300	0.135343	1.06829	0.451	0.277	1	mfsd2ab	protein_coding	exon
chr11-33728168-33729220	0.135357	1.45764	0.353	0.139	1	thsd7bb	protein_coding	gap
chr15-21239806-21240358	0.13537	1.38691	0.294	0.111	1	si:dkey-105h12.2	protein_coding	exon
chr2-20459792-20460974	0.135421	1.24975	0.255	0.126	1	frrs1a	protein_coding	gap
chr24-33275231-33276445	0.135556	1.43365	0.275	0.129	1	nrbp2b	protein_coding	exon
chr13-12091466-12092943	0.135583	1.56647	0.314	0.101	1	gng2	protein_coding	exon
chr17-81526-83285	0.135621	1.11044	0.745	0.465	1	grem1b	protein_coding	cds
chr16-5251652-5253163	0.135648	1.23789	0.471	0.249	1	plecb	protein_coding	gap
chr1-36804174-36804707	0.135664	1.20979	0.353	0.183	1	arhgap10	protein_coding	gap
chr4-11810181-11811052	0.135756	1.42406	0.314	0.135	1	cyb5r3	protein_coding	gap
chr16-20904455-20905543	0.13582	0.503108	0.392	0.374	1	hoxa11b	protein_coding	exon
chr13-36133908-36135104	0.13589	0.585841	0.706	0.59	1	pcnx1	protein_coding	exon
chr18-44649027-44649976	0.135897	0.519169	0.255	0.173	1	bicra	protein_coding	utr
chr16-36069523-36069733	0.136072	1.25592	0.392	0.178	1	OSCP1	protein_coding	exon
chr4-41802288-41802646	0.136151	1.30557	0.451	0.258	1	si:dkey-237m9.2	protein_coding	exon
chr5-9072885-9073612	0.136201	1.27511	0.431	0.206	1	atp5meb	protein_coding	gap
chr5-57428527-57429122	0.136259	0.887977	0.471	0.311	1	CR925761.3	processed_transcript	exon
chr14-41409204-41410807	0.136414	0.532056	0.745	0.673	1	bcorl1	protein_coding	gap
chr6-39300787-39301848	0.13646	1.51762	0.255	0.093	1	si:dkey-195m11.11	protein_coding	gap
chr17-43265524-43266247	0.136463	1.45633	0.314	0.112	1	EML5	protein_coding	gap
chr8-31698811-31699913	0.136479	1.24523	0.275	0.15	1	fbxo4	protein_coding	gap
chr21-25428792-25429417	0.136558	1.42452	0.294	0.112	1	cnksr2b	protein_coding	exon
chr21-382264-383169	0.13665	1.10664	0.706	0.444	1	rad23b	protein_coding	exon
chr17-24033240-24033754	0.136665	1.37511	0.255	0.14	1	b3gnt2b	protein_coding	exon
chr5-17923949-17925291	0.136666	1.85079	0.392	0.111	1	zdhhc8b	protein_coding	gap
chr21-26104278-26105807	0.136779	1.32799	0.392	0.167	1	nipal4	protein_coding	gap
chr4-77923225-77923619	0.136957	1.32922	0.255	0.131	1	ttll1	protein_coding	gap
chr4-43343772-43344360	0.137067	1.47133	0.353	0.129	1	si:dkey-29j8.2	protein_coding	gap
chr12-6194818-6195722	0.137073	1.37503	0.412	0.185	1	prkg1b	protein_coding	exon
chr8-25714795-25716283	0.137152	0.529831	0.647	0.604	1	tspy	protein_coding	exon
chr10-41860060-41861667	0.137244	0.53431	0.412	0.327	1	kdm2bb	protein_coding	gap
chr1-204165-205171	0.137309	1.3709	0.353	0.162	1	adprhl1	protein_coding	gap
chr24-32946867-32948164	0.137326	1.46759	0.294	0.123	1	CR384099.1	lincRNA	gap
chr10-43809941-43810532	0.13734	1.2432	0.392	0.182	1	nr2f1b	protein_coding	exon
chr5-51208427-51209833	0.137466	1.25526	0.275	0.19	1	entr1	protein_coding	gap
chr24-2458333-2459747	0.137512	1.44444	0.392	0.174	1	ly86	protein_coding	exon
chr5-38824729-38824990	0.137613	1.22529	0.314	0.165	1	mrpl1	protein_coding	exon
chr11-8292864-8294284	0.137633	1.29515	0.294	0.148	1	pimr202	protein_coding	exon
chr7-1529505-1530620	0.137732	1.19812	0.529	0.383	1	tox4b	protein_coding	exon
chr13-106638-107028	0.137803	1.44147	0.373	0.159	1	ppp1r21	protein_coding	gap
chr8-26983621-26984075	0.13792	1.24409	0.333	0.157	1	CR847799.1	lincRNA	exon
chr7-33006309-33007096	0.137979	1.23375	0.333	0.146	1	cd81a	protein_coding	gap
chr12-31663799-31665601	0.138176	1.47703	0.255	0.105	1	dnmbp	protein_coding	cds
chr22-2891604-2892428	0.138207	0.572294	0.373	0.3	1	pak2b	protein_coding	exon
chr14-38841190-38841492	0.138248	1.41931	0.333	0.142	1	spdl1	protein_coding	gap
chr23-38473780-38475255	0.138277	1.37303	0.353	0.165	1	tshz2	protein_coding	gap
chr8-41704468-41705465	0.138309	1.33927	0.255	0.112	1	CU326364.1	processed_transcript	exon
chr6-19843599-19844537	0.138327	1.07783	0.49	0.306	1	ntn1a	protein_coding	gap
chr10-45036361-45037919	0.138379	1.40069	0.275	0.115	1	gnsb	protein_coding	gap
chr17-6841346-6843820	0.138382	1.27743	0.725	0.284	1	si:ch73-242m19.1	protein_coding	gap
chr19-6190826-6191495	0.138397	1.20386	0.431	0.206	1	erf	protein_coding	gap
chr4-12480290-12481503	0.13851	0.948248	0.765	0.539	1	arhgef39	protein_coding	exon
chr2-11503403-11504678	0.138514	1.16627	0.49	0.265	1	sdr16c5a	protein_coding	exon
chr25-12934055-12935199	0.138646	1.02866	0.294	0.147	1	ccl39.7	protein_coding	exon
chr20-23741599-23743921	0.138667	0.562779	0.686	0.578	1	sh3rf1	protein_coding	gap
chr2-31350468-31351784	0.138669	1.39238	0.255	0.086	1	clul1	protein_coding	gap
chr16-51071777-51073083	0.138689	1.10592	0.725	0.434	1	ago3a	protein_coding	exon
chr3-136873-138018	0.138746	0.833616	0.569	0.404	1	zgc:110249	protein_coding	exon
chr7-38728250-38728754	0.138877	1.47722	0.275	0.102	1	syt13	protein_coding	gap
chr22-21011816-21012490	0.138878	1.41661	0.275	0.105	1	ssbp4	protein_coding	gap
chr14-453380-453652	0.138878	1.45855	0.294	0.119	1	FAT4	protein_coding	exon
chr23-358432-359912	0.138925	1.41734	0.314	0.15	1	ap4b1	protein_coding	gap
chr23-14524512-14525843	0.138934	1.2972	0.471	0.201	1	CR388373.3	protein_coding	gap
chr4-76165938-76166518	0.139014	1.33941	0.255	0.122	1	si:ch211-106j21.4	protein_coding	gap
chr9-8442726-8443391	0.139094	1.29686	0.255	0.112	1	irs2b	protein_coding	gap
chr7-31050827-31051949	0.139101	0.509246	0.51	0.334	1	tjp1a	protein_coding	exon
chr23-911455-912820	0.13911	0.553295	0.431	0.272	1	rhoac	protein_coding	gap
chr14-35263491-35264214	0.139113	1.50082	0.294	0.123	1	CR626866.1	lincRNA	exon
chr8-35252020-35252577	0.139152	1.34489	0.373	0.154	1	TMEM132C	protein_coding	gap
chr11-42072794-42073523	0.139241	1.25592	0.392	0.17	1	abhd6a	protein_coding	gap
chr15-43237036-43238126	0.139243	0.510677	0.431	0.268	1	wdfy1	protein_coding	exon
chr4-20856516-20857768	0.139286	1.38327	0.373	0.162	1	nav3	protein_coding	gap
chr6-7819523-7820853	0.139365	1.55929	0.275	0.11	1	plppr2b	protein_coding	gap
chr4-72451997-72453578	0.139428	1.15953	0.549	0.294	1	si:ch211-161m3.6	protein_coding	exon
chr10-41011342-41012207	0.139488	0.99277	0.529	0.309	1	antxr1b	protein_coding	gap
chr8-4697477-4698776	0.139497	0.502571	0.706	0.57	1	cldn5a	protein_coding	exon
chr8-12951060-12951957	0.139528	1.34679	0.314	0.187	1	cept1a	protein_coding	exon
chr13-17859884-17860847	0.139535	1.03115	0.627	0.447	1	2008-03-01	protein_coding	exon
chr14-12545925-12547407	0.139682	1.54743	0.275	0.114	1	gria3b	protein_coding	gap
chr10-44667014-44668303	0.139691	1.46759	0.275	0.113	1	sez6l	protein_coding	gap
chr20-52163773-52164779	0.139917	1.64319	0.353	0.111	1	CU633978.1	lincRNA	gap
chr1-35619654-35621058	0.139947	1.46995	0.275	0.119	1	frem3	protein_coding	gap
chr20-29254821-29255568	0.139993	1.47467	0.255	0.114	1	aven	protein_coding	gap
chr14-3031364-3032040	0.140003	1.34471	0.471	0.199	1	ndst1a	protein_coding	exon
chr8-2756559-2758510	0.140151	1.09125	0.647	0.422	1	sh3glb2a	protein_coding	gap
chr11-17732654-17733574	0.140167	1.41931	0.333	0.136	1	eogt	protein_coding	gap
chr6-11269263-11271666	0.14019	0.553979	0.588	0.494	1	pcnt	protein_coding	exon
chr17-10948143-10949353	0.1402	1.38922	0.255	0.132	1	FQ312017.2	lincRNA	gap
chr8-22134285-22135242	0.140226	1.49341	0.255	0.111	1	nphp4	protein_coding	gap
chr15-34995787-34996508	0.140279	1.16473	0.412	0.258	1	ccdc105	protein_coding	exon
chr19-43118769-43119185	0.140382	0.510826	0.745	0.626	1	eef1a1l1	protein_coding	exon
chr2-44762154-44763607	0.140409	1.31109	0.294	0.153	1	ncapd2	protein_coding	gap
chr7-21033473-21033813	0.140448	2.11363	0.255	0.055	1	efnb3b	protein_coding	gap
chr17-13730237-13732038	0.140455	1.46918	0.314	0.143	1	lrfn5a	protein_coding	gap
chr24-29026351-29027221	0.140503	1.1456	0.608	0.34	1	si:ch211-287n14.3	protein_coding	exon
chr6-102257-103413	0.140517	0.52281	0.667	0.554	1	ldlrb	protein_coding	gap
chr9-21977187-21978101	0.140555	1.2778	0.373	0.197	1	si:dkey-57a22.11	protein_coding	exon
chr19-9454442-9455941	0.140578	0.549236	0.765	0.557	1	si:ch211-288g17.3	protein_coding	gap
chr6-24306310-24307480	0.140672	1.44387	0.255	0.114	1	BX927081.3	lincRNA	exon
chr4-29263660-29265074	0.140687	1.35502	0.353	0.171	1	CR382372.1	lincRNA	gap
chr25-4068330-4068940	0.140768	1.05816	0.706	0.387	1	eps8l2	protein_coding	gap
chr7-35190961-35191986	0.140805	1.29603	0.275	0.14	1	zdhhc1	protein_coding	exon
chr2-33526342-33527599	0.140889	1.39326	0.412	0.182	1	b4galt2	protein_coding	gap
chr3-56446270-56448463	0.140901	1.45881	0.373	0.154	1	cyth1a	protein_coding	gap
chr25-15505556-15506375	0.141008	1.18256	0.294	0.145	1	si:dkeyp-67e1.3	protein_coding	exon
chr15-20543174-20544611	0.141061	0.51085	0.51	0.37	1	sgsm2	protein_coding	gap
chr24-11909157-11909498	0.141124	1.15079	0.353	0.195	1	fen1	protein_coding	exon
chr24-12640103-12641360	0.141129	1.43146	0.294	0.124	1	pdcd6	protein_coding	gap
chr11-1417481-1418349	0.14113	1.53903	0.255	0.101	1	phactr3b	protein_coding	exon
chr15-30983883-30985171	0.14114	0.559022	0.529	0.452	1	nf1a	protein_coding	exon
chr17-28713441-28714573	0.141261	1.37005	0.431	0.18	1	strn3	protein_coding	gap
chr2-5788090-5788986	0.141263	1.30724	0.353	0.168	1	slc35d1b	protein_coding	exon
chr15-33907244-33908475	0.141274	1.21596	0.451	0.232	1	mag	protein_coding	gap
chr5-872033-873029	0.141441	1.01659	0.804	0.622	1	fubp3	protein_coding	exon
chr9-14504108-14505145	0.141484	1.18795	0.51	0.29	1	nrp2b	protein_coding	exon
chr5-59370454-59374487	0.141667	1.22227	0.647	0.352	1	rasa4	protein_coding	gap
chr16-20570597-20574014	0.141675	1.2386	0.608	0.338	1	creb5b	protein_coding	gap
chr25-7912966-7914259	0.141766	1.34417	0.255	0.135	1	ambra1b	protein_coding	exon
chr1-9669709-9672373	0.141839	1.23466	0.353	0.218	1	elfn1b	protein_coding	gap
chr22-427142-427584	0.141874	1.53174	0.255	0.085	1	celsr2	protein_coding	gap
chr4-58795431-58796192	0.141915	1.24539	0.451	0.234	1	si:dkey-28i19.1	protein_coding	gap
chr16-54813060-54813404	0.141957	0.635557	0.412	0.337	1	zbtb7b	protein_coding	exon
chr5-50511939-50512963	0.141987	1.34617	0.333	0.16	1	mctp1a	protein_coding	gap
chr2-58791862-58792380	0.142048	1.63943	0.294	0.121	1	ptprsa	protein_coding	exon
chr5-62988845-62989559	0.142052	1.53842	0.255	0.126	1	TIMM22	protein_coding	exon
chr17-648264-649335	0.142071	1.17878	0.49	0.268	1	CABZ01118767.1	lincRNA	exon
chr3-8278827-8280148	0.142093	1.37957	0.314	0.126	1	trim35-9	protein_coding	gap
chr23-43173829-43174337	0.142233	1.49062	0.294	0.14	1	si:dkey-65j6.2	protein_coding	exon
chr25-37355397-37356185	0.142339	1.41449	0.294	0.123	1	pamr1	protein_coding	gap
chr14-42997853-43001118	0.142362	1.05916	0.824	0.648	1	pcdh10b	protein_coding	exon
chr15-46831435-46831763	0.14245	1.56576	0.255	0.095	1	chrd	protein_coding	exon
chr17-43030914-43032086	0.142453	1.14979	0.51	0.325	1	npc2	protein_coding	exon
chr21-2193594-2193957	0.142486	1.44816	0.275	0.101	1	BX510922.3	protein_coding	exon
chr18-42232806-42233801	0.142501	1.5565	0.373	0.129	1	cntn5	protein_coding	gap
chr9-24030263-24030972	0.142507	1.61804	0.275	0.096	1	rpe	protein_coding	gap
chr7-884029-885661	0.142525	1.32414	0.294	0.132	1	CABZ01112025.1	lincRNA	exon
chr19-43776761-43777012	0.142542	1.2558	0.294	0.145	1	rpl11	protein_coding	exon
chr13-11536081-11537148	0.142588	1.06456	0.608	0.359	1	adss2	protein_coding	exon
chr2-59049839-59051982	0.142639	1.46314	0.314	0.163	1	stk11	protein_coding	gap
chr8-20141302-20141699	0.142787	0.560288	0.647	0.445	1	acsbg2	protein_coding	gap
chr21-45342281-45343096	0.142941	1.27432	0.333	0.137	1	skp1	protein_coding	exon
chr6-2364225-2364957	0.142994	1.48571	0.412	0.182	1	pbx1b	protein_coding	gap
chr24-3668316-3669022	0.143016	1.22851	0.373	0.244	1	adarb2	protein_coding	gap
chr2-59026265-59027733	0.143127	1.36712	0.373	0.156	1	si:ch1073-391i24.1	protein_coding	gap
chr1-2205432-2206653	0.143146	1.71385	0.294	0.119	1	mbnl2	protein_coding	gap
chr19-18561600-18562930	0.143175	1.2307	0.529	0.265	1	fkbp10a	protein_coding	gap
chr24-15647639-15648179	0.143194	1.52809	0.294	0.104	1	cbln2b	protein_coding	exon
chr8-38206479-38208923	0.143201	1.29724	0.451	0.225	1	pdlim2	protein_coding	gap
chr25-11384711-11385105	0.143244	1.15548	0.412	0.226	1	agbl1	protein_coding	exon
chr12-21683506-21685120	0.143259	0.516865	0.451	0.317	1	mrpl27	protein_coding	gap
chr21-6779292-6780979	0.143262	0.574091	0.549	0.412	1	olfm1b	protein_coding	exon
chr13-19330600-19330857	0.143274	1.3843	0.294	0.111	1	emx2	protein_coding	exon
chr21-35004072-35005892	0.14328	1.24271	0.451	0.196	1	tmprss15	protein_coding	gap
chr5-431146-432504	0.143364	0.558297	0.922	0.727	1	thap1	protein_coding	gap
chr18-5510083-5510762	0.143382	0.582236	0.431	0.308	1	slc30a4	protein_coding	exon
chr1-24872921-24873800	0.143406	0.890746	0.725	0.582	1	fbxw7	protein_coding	gap
chr25-3346794-3348248	0.143409	0.561604	0.353	0.307	1	golt1bb	protein_coding	exon
chr21-4763449-4764280	0.143475	1.16349	0.49	0.294	1	camsap1a	protein_coding	exon
chr20-54457939-54459131	0.143481	1.54945	0.275	0.13	1	evlb	protein_coding	gap
chr20-46540796-46542029	0.143489	1.1236	0.647	0.356	1	tmed10	protein_coding	gap
chr7-22981722-22982844	0.143596	0.98795	0.627	0.404	1	ccnb3	protein_coding	exon
chr3-50951876-50952683	0.143616	1.48709	0.255	0.079	1	cdc42ep4a	protein_coding	cds
chr18-37397306-37398206	0.143631	1.535	0.294	0.111	1	cep126	protein_coding	exon
chr3-13879031-13879867	0.143639	0.557503	0.51	0.357	1	farsa	protein_coding	exon
chr13-39335718-39337167	0.144022	1.29578	0.392	0.182	1	BX324188.1	protein_coding	exon
chr5-21933276-21934790	0.144041	0.581014	0.608	0.453	1	si:ch73-92i20.1	protein_coding	exon
chr9-21198405-21199038	0.144144	1.43964	0.314	0.126	1	hsd3b1	protein_coding	gap
chr23-553273-553894	0.144225	1.37076	0.275	0.118	1	lsm14b	protein_coding	exon
chr9-99391-100690	0.144225	0.553126	0.294	0.225	1	lims2	protein_coding	gap
chr12-48356523-48358739	0.144247	1.3495	0.314	0.149	1	dnajb12b	protein_coding	gap
chr10-7602703-7603382	0.144307	1.50973	0.294	0.102	1	ppp2cb	protein_coding	gap
chr14-40859573-40860383	0.144335	1.35376	0.294	0.119	1	taf7	protein_coding	gap
chr7-14177035-14178460	0.144427	1.41449	0.333	0.13	1	furina	protein_coding	gap
chr12-46859434-46860637	0.144461	1.52392	0.314	0.122	1	adkb	protein_coding	gap
chr21-33743767-33745216	0.144505	1.44021	0.294	0.097	1	ebf1b	protein_coding	gap
chr6-59817405-59817945	0.144516	1.39267	0.255	0.115	1	caskb	protein_coding	gap
chr19-6166011-6166786	0.144619	1.4053	0.294	0.1	1	erf	protein_coding	gap
chr10-3151068-3151954	0.144674	0.510113	0.412	0.315	1	hic2	protein_coding	gap
chr20-25435713-25436915	0.144726	0.510174	0.471	0.347	1	itsn2a	protein_coding	exon
chr8-53851916-53852386	0.14473	1.28495	0.314	0.161	1	CABZ01090219.1	lincRNA	exon
chr24-17966507-17968722	0.14474	1.25168	0.588	0.274	1	cntnap2a	protein_coding	gap
chr21-31158287-31159328	0.144753	1.17093	0.549	0.271	1	st6gal1	protein_coding	gap
chr7-50630696-50632754	0.144804	0.513059	0.529	0.384	1	crtc3	protein_coding	gap
chr20-21020213-21021230	0.144809	1.24171	0.314	0.179	1	si:dkey-219e20.2	protein_coding	exon
chr21-3165298-3165851	0.144811	0.77964	0.275	0.251	1	hnrnpabb	protein_coding	exon
chr22-129086-131052	0.144812	1.29029	0.412	0.183	1	prkar2ab	protein_coding	exon
chr9-21064306-21064767	0.144877	1.23721	0.373	0.188	1	tbx15	protein_coding	gap
chr24-18400494-18402442	0.144907	1.32213	0.51	0.265	1	tpk1	protein_coding	gap
chr1-18803450-18804212	0.144921	0.504512	0.529	0.374	1	pgm2	protein_coding	exon
chr5-4342272-4343758	0.144993	1.30085	0.255	0.136	1	sat1a.1	protein_coding	exon
chr20-15551608-15551898	0.145076	0.529889	0.392	0.262	1	jun	protein_coding	exon
chr6-19537715-19539185	0.145107	1.39577	0.373	0.148	1	usp43a	protein_coding	gap
chr9-16130640-16132163	0.145137	1.47044	0.333	0.132	1	myo1b	protein_coding	gap
chr10-2527159-2527650	0.145712	1.28011	0.431	0.213	1	CU856539.1	protein_coding	exon
chr23-37500282-37501185	0.146079	1.58665	0.255	0.076	1	dnajc16	protein_coding	gap
chr1-36192834-36195375	0.146079	0.570167	0.686	0.528	1	BX324156.2	protein_coding	gap
chr9-54314814-54315359	0.146264	1.2951	0.255	0.095	1	rad50	protein_coding	gap
chr2-59375742-59376982	0.146277	1.13267	0.627	0.343	1	ftr38	protein_coding	exon
chr2-23663736-23664261	0.146606	1.49555	0.255	0.102	1	cdyl	protein_coding	gap
chr17-46418528-46420112	0.146664	1.57268	0.431	0.165	1	si:dkey-206p8.1	protein_coding	gap
chr19-42659785-42661122	0.146711	0.625076	0.608	0.432	1	fbxl2	protein_coding	gap
chr5-58101163-58103575	0.146728	1.19048	0.588	0.288	1	drd2b	protein_coding	gap
chr12-38807269-38808620	0.146793	0.505321	0.725	0.536	1	abca5	protein_coding	gap
chr16-24042190-24042851	0.146994	1.27486	0.314	0.178	1	bcam	protein_coding	gap
chr24-18179022-18180080	0.147087	1.19518	0.412	0.226	1	cntnap2a	protein_coding	exon
chr4-15020714-15021267	0.147095	1.46346	0.255	0.09	1	ube2h	protein_coding	gap
chr19-10499054-10500099	0.147097	1.55654	0.294	0.09	1	si:ch73-160i9.3	protein_coding	utr
chr15-27710205-27710459	0.147106	1.43045	0.275	0.126	1	lhx1a	protein_coding	exon
chr9-13227645-13228278	0.147119	1.35455	0.275	0.132	1	carf	protein_coding	exon
chr17-750928-752585	0.147128	1.10809	0.608	0.358	1	CABZ01102109.1	protein_coding	exon
chr14-52520862-52521424	0.147142	1.20364	0.353	0.206	1	GPR151	protein_coding	exon
chr20-22430788-22432560	0.147164	1.34685	0.412	0.206	1	pdgfra	protein_coding	exon
chr13-911427-912448	0.14717	1.33668	0.353	0.146	1	pcsk2	protein_coding	exon
chr1-52460645-52462548	0.147254	0.521677	0.51	0.397	1	si:ch211-217k17.7	protein_coding	exon
chr23-27135386-27136920	0.147281	1.35112	0.314	0.172	1	si:dkey-157g16.6	protein_coding	exon
chr20-28641172-28642189	0.147369	1.08933	0.608	0.378	1	rgs6	protein_coding	exon
chr6-48252973-48253987	0.147393	1.22384	0.529	0.261	1	wnt2ba	protein_coding	exon
chr13-264109-265372	0.147442	1.10181	0.608	0.357	1	slc30a6	protein_coding	exon
chr19-43551838-43553127	0.14753	0.530425	0.529	0.381	1	gpr186	protein_coding	exon
chr1-49951016-49952093	0.147553	1.26272	0.314	0.178	1	gstcd	protein_coding	exon
chr11-26361192-26362461	0.147606	0.526573	0.647	0.477	1	foxj3	protein_coding	exon
chr21-26714767-26715502	0.147611	1.05054	0.608	0.328	1	banf1	protein_coding	gap
chr20-24454008-24455232	0.147611	0.515013	0.471	0.373	1	CR385053.2	lincRNA	gap
chr4-30978823-30979069	0.147613	1.25044	0.275	0.14	1	si:dkey-11n14.1	protein_coding	gap
chr16-29449245-29450649	0.147625	1.16921	0.471	0.241	1	si:ch211-113g11.6	protein_coding	gap
chr6-13838839-13840532	0.147643	1.37014	0.471	0.217	1	tmem198b	protein_coding	gap
chr21-5244370-5244941	0.147681	1.39478	0.255	0.11	1	st8sia5	protein_coding	exon
chr17-26766026-26766459	0.147762	1.62735	0.255	0.078	1	larp1b	protein_coding	exon
chr15-1885112-1886005	0.147765	0.54341	0.314	0.226	1	porb	protein_coding	exon
chr5-72183734-72183946	0.147835	0.647344	0.333	0.216	1	rab14l	protein_coding	exon
chr21-5532020-5534880	0.147843	1.18206	0.549	0.292	1	ly6m6	protein_coding	gap
chr4-61065144-61066175	0.147914	0.512987	0.373	0.24	1	BX000981.3	processed_transcript	exon
chr1-8607787-8608439	0.147927	1.35376	0.275	0.12	1	SLC29A4	protein_coding	exon
chr20-48513280-48513758	0.148008	1.66576	0.255	0.091	1	si:zfos-223e1.2	protein_coding	exon
chr17-31362550-31363945	0.148126	0.526418	0.569	0.439	1	itpka	protein_coding	exon
chr9-54236810-54237726	0.14836	1.02724	0.549	0.332	1	rbm27	protein_coding	gap
chr18-18172423-18173147	0.148405	1.44324	0.333	0.139	1	BX649612.1	lincRNA	gap
chr8-23122570-23124063	0.148411	0.505535	0.647	0.556	1	ythdf1	protein_coding	exon
chr17-38240887-38241141	0.148425	1.42048	0.294	0.111	1	pax9	protein_coding	exon
chr10-32889817-32890827	0.14849	0.536247	0.529	0.474	1	kctd7	protein_coding	exon
chr3-15889575-15889845	0.148532	1.14063	0.412	0.243	1	cramp1	protein_coding	exon
chr14-51363439-51364212	0.148559	1.49234	0.255	0.096	1	unc5a	protein_coding	gap
chr20-2640755-2641526	0.148579	0.98208	0.745	0.508	1	bub1	protein_coding	exon
chr2-37836286-37837800	0.148612	0.571137	0.647	0.491	1	mettl17	protein_coding	gap
chr23-41197360-41198933	0.148631	1.42409	0.373	0.16	1	CABZ01056826.1	lincRNA	gap
chr8-38700390-38702363	0.148788	1.37489	0.333	0.179	1	pcsk5b	protein_coding	gap
chr25-35913468-35914836	0.14879	0.519739	0.647	0.443	1	gpia	protein_coding	gap
chr5-35786034-35787541	0.148851	1.06065	0.706	0.426	1	stard8	protein_coding	exon
chr9-36352752-36354749	0.149072	1.25305	0.392	0.172	1	lrp1bb	protein_coding	gap
chr3-61368588-61369258	0.149136	1.52404	0.255	0.104	1	znf1028	protein_coding	gap
chr17-31662181-31662685	0.149227	1.50979	0.314	0.149	1	vsx2	protein_coding	exon
chr3-1166761-1167697	0.14929	0.58713	0.745	0.568	1	triobpb	protein_coding	exon
chr20-26815308-26815862	0.14931	1.32922	0.333	0.153	1	gmds	protein_coding	gap
chr20-25978591-25979050	0.14943	1.38018	0.275	0.104	1	capn3b	protein_coding	gap
chr16-18035514-18037760	0.149436	1.30422	0.431	0.219	1	rorc	protein_coding	gap
chr14-12141581-12143458	0.149443	0.52944	0.392	0.302	1	hspa9	protein_coding	gap
chr9-56146800-56149681	0.149498	0.511099	0.314	0.197	1	edar	protein_coding	gap
chr5-38764872-38766123	0.149531	1.58405	0.333	0.12	1	BX640512.4	protein_coding	exon
chr17-42563812-42564223	0.149606	1.35647	0.314	0.123	1	linc.alien	lincRNA	gap
chr7-455327-457443	0.149707	1.42618	0.451	0.191	1	NRXN2	protein_coding	gap
chr5-64354925-64356144	0.149781	1.34265	0.471	0.169	1	fam78aa	protein_coding	exon
chr10-6339890-6341001	0.149785	0.535938	0.392	0.338	1	tpm2	protein_coding	exon
chr15-4967216-4967496	0.149922	1.1332	0.373	0.175	1	lipt2	protein_coding	exon
chr19-30799303-30800603	0.149991	0.514719	0.49	0.319	1	trit1	protein_coding	exon
chr5-52956511-52957112	0.15008	1.36966	0.255	0.104	1	zfpl1	protein_coding	gap
chr11-25259659-25260827	0.150259	0.969004	0.706	0.457	1	tp53inp2	protein_coding	gap
chr8-26328684-26331424	0.150298	0.609858	0.882	0.715	1	prkar2aa	protein_coding	exon
chr15-34213612-34214731	0.150332	1.52289	0.255	0.144	1	etv1	protein_coding	exon
chr4-4170342-4171068	0.150338	1.26053	0.451	0.25	1	CT009596.1	lincRNA	exon
chr23-37657550-37658326	0.150341	1.20435	0.353	0.172	1	plekhg5b	protein_coding	gap
chr25-198877-200392	0.150354	0.552619	0.784	0.616	1	FP236318.5	protein_coding	gap
chr2-7873293-7874580	0.150409	1.25462	0.431	0.191	1	si:ch211-38m6.6	protein_coding	exon
chr6-10809118-10810056	0.150444	0.505082	0.373	0.28	1	wipf1b	protein_coding	exon
chr23-16502061-16503492	0.150492	1.36128	0.392	0.182	1	ntsr1	protein_coding	gap
chr8-20303696-20304537	0.150526	1.56045	0.275	0.09	1	adamts10	protein_coding	gap
chr5-12586732-12587303	0.150529	0.538252	0.275	0.182	1	vsig10	protein_coding	utr
chr17-9430621-9431626	0.150685	1.71059	0.333	0.09	1	NPAS3	protein_coding	gap
chr11-5468492-5469798	0.150722	0.951975	0.588	0.377	1	cse1l	protein_coding	gap
chr14-49250841-49251647	0.150757	1.69925	0.255	0.105	1	anxa6	protein_coding	exon
chr4-157071-158589	0.150823	1.14263	0.392	0.256	1	eps8a	protein_coding	gap
chr25-3502684-3503654	0.150824	1.22673	0.549	0.298	1	PRKAR2B	protein_coding	exon
chr3-53530006-53531393	0.150848	1.31646	0.333	0.145	1	notch3	protein_coding	cds
chr22-38910356-38910666	0.150855	1.48235	0.255	0.093	1	anos1b	protein_coding	gap
chr11-6408023-6408755	0.15093	1.50133	0.255	0.096	1	ndufa11	protein_coding	exon
chr4-22477890-22478400	0.150935	1.02237	0.627	0.368	1	ndufb2	protein_coding	exon
chr17-52659626-52659902	0.150969	1.30959	0.275	0.132	1	spred1	protein_coding	exon
chr1-20818260-20818928	0.150989	1.49858	0.314	0.124	1	tll1	protein_coding	gap
chr2-21764593-21765518	0.150996	0.528847	0.412	0.355	1	chd7	protein_coding	exon
chr7-1491894-1492701	0.151067	1.36579	0.333	0.172	1	lpcat4	protein_coding	gap
chr4-5912382-5913770	0.151085	1.32618	0.549	0.27	1	arl1	protein_coding	gap
chr5-34629264-34629877	0.151128	1.32849	0.412	0.175	1	enc1	protein_coding	utr
chr15-22737287-22737669	0.151181	1.32003	0.255	0.151	1	grik4	protein_coding	gap
chr14-15167596-15168558	0.151225	1.49842	0.275	0.097	1	spink2.2	protein_coding	exon
chr16-43138708-43140096	0.15125	0.535195	0.627	0.453	1	slc25a40	protein_coding	gap
chr15-38131723-38133266	0.151256	1.35721	0.431	0.197	1	si:dkey-24p1.1	protein_coding	exon
chr1-40341906-40342847	0.151304	1.57969	0.255	0.127	1	maml3	protein_coding	gap
chr4-30904912-30905731	0.151319	1.01364	0.647	0.438	1	si:dkey-11n14.1	protein_coding	gap
chr12-9250483-9252144	0.151379	1.49661	0.294	0.13	1	pimr46	protein_coding	exon
chr23-42235230-42236290	0.151419	1.07221	0.706	0.428	1	gpx7	protein_coding	exon
chr22-21935504-21935950	0.151465	1.10621	0.588	0.434	1	BX649295.1	processed_transcript	gap
chr5-2809804-2810772	0.151507	0.851605	0.922	0.76	1	hpda	protein_coding	exon
chr4-14723786-14724124	0.151529	1.2015	0.392	0.204	1	BX571719.3	protein_coding	gap
chr18-18981389-18982740	0.151654	0.518256	0.353	0.271	1	hacd3	protein_coding	exon
chr4-42260970-42262336	0.151673	1.23193	0.51	0.28	1	si:ch211-76m11.8	protein_coding	gap
chr4-9609125-9610060	0.151699	0.509951	0.412	0.364	1	dclre1c	protein_coding	exon
chr16-13803290-13805243	0.151824	0.51579	0.392	0.256	1	leng9	protein_coding	exon
chr1-40101891-40103194	0.151833	0.574825	0.608	0.45	1	cntf	protein_coding	exon
chr19-106395-107755	0.152019	1.11015	0.706	0.405	1	adgrb1b	protein_coding	exon
chr4-52192785-52193648	0.152041	1.38596	0.392	0.188	1	BX649431.4	protein_coding	exon
chr25-34747645-34748154	0.152082	1.31799	0.294	0.126	1	wwp2	protein_coding	exon
chr6-31738211-31740171	0.152083	0.510587	0.824	0.672	1	cachd1	protein_coding	exon
chr2-29710502-29711343	0.152186	0.529709	0.569	0.44	1	ptf1a	protein_coding	exon
chr1-26104736-26105432	0.152199	1.37811	0.294	0.121	1	toporsa	protein_coding	exon
chr12-11418154-11419027	0.152301	1.41661	0.255	0.106	1	htra1b	protein_coding	gap
chr9-56417160-56417961	0.15231	1.2484	0.373	0.197	1	actr3	protein_coding	gap
chr20-29205244-29205552	0.152328	1.46973	0.255	0.095	1	katnbl1	protein_coding	exon
chr3-40401259-40402182	0.152329	0.503682	0.353	0.25	1	AL928657.1	lincRNA	gap
chr6-15084110-15085126	0.152515	1.34353	0.255	0.101	1	fhl2b	protein_coding	exon
chr14-726388-726916	0.152584	1.11444	0.49	0.257	1	ints10	protein_coding	exon
chr3-60955337-60956109	0.15263	1.12441	0.353	0.27	1	helz	protein_coding	exon
chr6-27935708-27936991	0.152693	1.14912	0.529	0.363	1	BX914220.1	lincRNA	exon
chr1-14110535-14111168	0.1528	1.17092	0.49	0.259	1	ank2a	protein_coding	gap
chr12-33484205-33485144	0.152921	0.546383	0.51	0.385	1	slc9a3r1a	protein_coding	exon
chr19-20022960-20024427	0.153016	0.558679	0.392	0.312	1	osbpl3a	protein_coding	gap
chr11-15480299-15481055	0.153171	1.27486	0.353	0.18	1	cdk5rap1	protein_coding	exon
chr11-16581016-16582270	0.153284	1.2357	0.294	0.153	1	kbtbd8	protein_coding	exon
chr1-36989798-36992346	0.153369	1.32358	0.588	0.282	1	nr3c2	protein_coding	gap
chr20-24455809-24456418	0.153447	1.33492	0.275	0.108	1	CR385053.2	lincRNA	gap
chr17-33826191-33828914	0.153636	1.18995	0.51	0.321	1	fut8a	protein_coding	gap
chr1-44914891-44916386	0.153714	1.13326	0.255	0.121	1	wu:fc21g02	protein_coding	gap
chr23-19756615-19756824	0.153757	1.28612	0.333	0.149	1	flna	protein_coding	exon
chr15-14861342-14862286	0.153879	1.10877	0.529	0.282	1	CR936977.2	protein_coding	exon
chr14-30541557-30543085	0.153945	0.570919	0.784	0.649	1	her5	protein_coding	exon
chr23-14515551-14517826	0.154014	1.25834	0.51	0.272	1	CR388373.3	protein_coding	gap
chr4-22136042-22137353	0.154349	1.10054	0.549	0.397	1	ppfia2	protein_coding	gap
chr20-13454342-13455655	0.154387	1.2574	0.373	0.176	1	enpp1	protein_coding	gap
chr21-23745559-23747317	0.154483	0.591901	0.549	0.448	1	ncam1a	protein_coding	exon
chr10-9538819-9539288	0.154521	1.38414	0.333	0.148	1	BX248511.1	processed_transcript	exon
chr10-40326765-40327461	0.154597	1.33592	0.353	0.156	1	gltpb	protein_coding	exon
chr2-57705799-57707118	0.154644	0.663067	0.471	0.36	1	CABZ01060891.1	protein_coding	exon
chr7-43387257-43388189	0.154663	0.540995	0.451	0.289	1	BX005003.1	lincRNA	exon
chr16-17909085-17911344	0.154764	1.5792	0.294	0.129	1	rorc	protein_coding	exon
chr7-19419571-19420400	0.154805	0.561083	0.451	0.371	1	si:ch73-71d17.2	protein_coding	exon
chr3-15204645-15205156	0.154814	1.02769	0.529	0.322	1	hirip3	protein_coding	gap
chr24-41577980-41578911	0.154845	1.3375	0.255	0.138	1	CABZ01044099.1	protein_coding	gap
chr19-41466074-41466867	0.154846	1.04834	0.549	0.311	1	dlx6a	protein_coding	exon
chr25-20204952-20208885	0.15488	1.24052	0.588	0.376	1	cald1b	protein_coding	gap
chr22-18786511-18787609	0.154966	0.612568	0.471	0.419	1	cbarpb	protein_coding	exon
chr5-25129172-25129954	0.155002	0.527534	0.392	0.23	1	abca2	protein_coding	exon
chr16-47469723-47471333	0.155055	0.549054	0.294	0.204	1	cthrc1b	protein_coding	gap
chr21-13079410-13080617	0.155088	1.26491	0.412	0.212	1	zgc:109965	protein_coding	gap
chr25-29613211-29616063	0.155099	1.18948	0.549	0.282	1	si:ch211-253p14.2	protein_coding	exon
chr20-30613365-30614805	0.155112	1.08575	0.667	0.442	1	ccr6a	protein_coding	exon
chr8-19487281-19488588	0.155246	0.558601	0.471	0.347	1	edem3	protein_coding	exon
chr2-59044793-59045277	0.155253	1.26883	0.314	0.154	1	stk11	protein_coding	gap
chr9-10145424-10145994	0.155469	1.24871	0.392	0.19	1	hnmt	protein_coding	exon
chr6-12433151-12435474	0.15557	1.30131	0.51	0.278	1	gpd2	protein_coding	gap
chr1-43651401-43652060	0.155612	1.50148	0.255	0.09	1	suclg1	protein_coding	exon
chr6-59890668-59893824	0.155654	1.11575	0.569	0.381	1	kdm6al	protein_coding	gap
chr6-40921939-40923226	0.155669	0.529452	0.451	0.326	1	sfi1	protein_coding	utr
chr8-47144664-47145161	0.15579	1.19311	0.353	0.171	1	ybx1	protein_coding	exon
chr24-12936567-12937331	0.155827	1.65826	0.294	0.138	1	pck2	protein_coding	gap
chr1-11817523-11819074	0.155883	0.520937	0.333	0.223	1	ttyh3b	protein_coding	gap
chr7-7047993-7048575	0.155906	1.46659	0.275	0.092	1	actn3b	protein_coding	exon
chr8-12602469-12604562	0.155911	1.40931	0.373	0.15	1	CU639468.1	processed_transcript	gap
chr19-42805998-42807985	0.155979	0.546276	0.882	0.687	1	ubp1	protein_coding	exon
chr5-22397666-22398751	0.156058	1.61611	0.255	0.09	1	si:dkey-27p18.7	protein_coding	exon
chr5-1855591-1856631	0.156123	1.439	0.294	0.113	1	rcl1	protein_coding	gap
chr17-8231051-8231455	0.15619	1.36766	0.314	0.13	1	ahi1	protein_coding	gap
chr3-60319820-60320960	0.156199	1.15115	0.275	0.154	1	si:ch211-214b16.2	protein_coding	exon
chr13-22377740-22378488	0.156206	1.23413	0.314	0.173	1	usp54a	protein_coding	exon
chr10-39212623-39213228	0.156262	0.513352	0.471	0.468	1	stt3a	protein_coding	exon
chr7-55515732-55516096	0.15647	1.26113	0.353	0.134	1	cdt1	protein_coding	exon
chr2-38951818-38952545	0.156474	1.47316	0.294	0.107	1	rem2	protein_coding	gap
chr25-5296446-5298082	0.156483	1.47935	0.431	0.169	1	nansb	protein_coding	gap
chr22-1312822-1313737	0.156544	1.31192	0.49	0.268	1	si:ch73-138e16.6	protein_coding	gap
chr10-36546204-36547460	0.156561	0.556272	0.824	0.61	1	nipblb	protein_coding	exon
chr18-2938986-2940480	0.15664	1.38558	0.392	0.175	1	fam168a	protein_coding	exon
chr14-8051617-8052736	0.156646	0.533491	0.549	0.49	1	zgc:92242	protein_coding	gap
chr9-2597615-2597930	0.156723	1.27074	0.392	0.188	1	sp9	protein_coding	exon
chr2-11946181-11947072	0.156806	0.54222	0.353	0.257	1	cdc73	protein_coding	exon
chr11-18108612-18109416	0.15691	0.879314	0.667	0.431	1	qrich1	protein_coding	exon
chr1-10018341-10019510	0.156913	1.1788	0.412	0.212	1	trim2b	protein_coding	gap
chr20-41549103-41550106	0.156914	1.32181	0.275	0.15	1	fam184a	protein_coding	exon
chr5-66773911-66776096	0.156969	1.28123	0.529	0.264	1	fermt3a	protein_coding	gap
chr25-36217076-36218176	0.157057	0.559451	0.471	0.404	1	amfra	protein_coding	exon
chr20-2743576-2744029	0.157069	1.28591	0.333	0.168	1	syncrip	protein_coding	exon
chr5-12281462-12283226	0.157105	1.41074	0.353	0.193	1	ksr2	protein_coding	gap
chr23-46030825-46031539	0.157181	0.628539	0.451	0.339	1	C23H1orf52	protein_coding	exon
chr14-26410818-26412738	0.157268	1.25249	0.588	0.335	1	tmed9	protein_coding	gap
chr17-8182662-8183679	0.157268	0.595655	0.392	0.319	1	tulp4b	protein_coding	exon
chr10-21982-23474	0.157292	0.551277	0.686	0.499	1	tiprl	protein_coding	utr
chr10-58780-60176	0.157311	0.548906	0.725	0.57	1	hlcs	protein_coding	exon
chr2-51749880-51750494	0.157335	1.38088	0.314	0.125	1	si:ch211-9d9.1	protein_coding	gap
chr2-22530165-22531735	0.157527	0.537462	0.451	0.352	1	hfm1	protein_coding	gap
chr20-28266493-28267864	0.157598	0.52426	0.882	0.834	1	chac1	protein_coding	exon
chr2-26498314-26499923	0.157628	0.504097	0.765	0.65	1	rps8a	protein_coding	gap
chr17-23293488-23294725	0.157708	1.49496	0.314	0.148	1	fgfbp3	protein_coding	exon
chr7-17028529-17028888	0.15771	1.31285	0.373	0.154	1	dbx1a	protein_coding	exon
chr20-17774500-17776401	0.157748	1.3485	0.353	0.146	1	cdh2	protein_coding	gap
chr7-1147280-1148273	0.157829	1.46014	0.353	0.119	1	si:dkey-31g16.2	protein_coding	gap
chr5-63304846-63305932	0.157866	1.09818	0.51	0.322	1	si:ch73-376l24.2	protein_coding	exon
chr24-40904863-40906215	0.15792	1.2517	0.451	0.209	1	scn5lab	protein_coding	exon
chr2-43082027-43082940	0.157943	1.40918	0.373	0.151	1	kcnq3	protein_coding	exon
chr20-1354966-1356268	0.157945	1.37566	0.255	0.108	1	scara5	protein_coding	exon
chr15-28785161-28785911	0.158041	0.541733	0.275	0.246	1	cd3eap	protein_coding	utr
chr5-72264249-72264923	0.158048	1.4012	0.314	0.128	1	tbx5a	protein_coding	exon
chr21-25759432-25759911	0.158129	1.60017	0.333	0.12	1	cldnc	protein_coding	exon
chr20-53627785-53628827	0.158135	0.537052	0.412	0.358	1	slc25a47a	protein_coding	exon
chr13-32725558-32726276	0.158301	1.35238	0.353	0.13	1	pdss2	protein_coding	exon
chr1-26586514-26587902	0.158352	1.42211	0.275	0.113	1	AL954695.3	lincRNA	exon
chr22-28236463-28237081	0.158405	1.12858	0.373	0.202	1	senp7b	protein_coding	exon
chr7-21600611-21602457	0.158428	1.23128	0.51	0.231	1	dnah2	protein_coding	gap
chr14-31617318-31618355	0.158485	0.936367	0.725	0.528	1	mmgt1	protein_coding	gap
chr16-25590736-25592436	0.158515	0.582144	0.569	0.454	1	fam8a1b	protein_coding	exon
chr6-884173-885646	0.158625	1.57127	0.314	0.107	1	zeb2b	protein_coding	gap
chr21-45329010-45330277	0.158765	1.22843	0.451	0.245	1	tcf7	protein_coding	gap
chr3-19716434-19717153	0.158827	1.41778	0.353	0.152	1	tlk2	protein_coding	exon
chr19-627585-628266	0.158848	0.520937	0.373	0.222	1	tert	protein_coding	exon
chr8-28304185-28304881	0.158953	1.11384	0.569	0.327	1	lmod1a	protein_coding	exon
chr9-8454668-8455463	0.158964	1.11557	0.412	0.263	1	irs2b	protein_coding	exon
chr16-22862804-22863717	0.159044	0.558695	0.471	0.377	1	shc1	protein_coding	exon
chr3-28501859-28502948	0.159212	0.501263	0.471	0.327	1	2012-09-01	protein_coding	exon
chr20-26929047-26930255	0.159228	1.15118	0.412	0.229	1	ftr79	protein_coding	exon
chr1-50923652-50924817	0.159328	1.1218	0.627	0.352	1	otx2a	protein_coding	gap
chr13-33654595-33655034	0.159389	1.27163	0.314	0.177	1	snx5	protein_coding	exon
chr5-29714630-29715955	0.159394	0.547957	0.412	0.268	1	ddx31	protein_coding	exon
chr17-599381-600716	0.159406	1.38168	0.294	0.141	1	KLHL28	protein_coding	exon
chr25-24753430-24754906	0.15945	1.27926	0.373	0.181	1	BRSK2	protein_coding	gap
chr4-36901544-36902577	0.159451	0.64673	0.627	0.426	1	BX537137.1	protein_coding	exon
chr21-22634773-22635762	0.159472	0.511574	0.412	0.272	1	BX510940.1	processed_transcript	exon
chr7-20646928-20648156	0.159477	1.34662	0.294	0.143	1	sat2a	protein_coding	gap
chr10-17428720-17429019	0.159478	1.64438	0.275	0.091	1	sppl3	protein_coding	gap
chr9-16104206-16106007	0.159515	1.37786	0.353	0.124	1	upp2	protein_coding	gap
chr2-25562667-25563587	0.159556	0.541287	0.51	0.391	1	pld1a	protein_coding	gap
chr14-547686-549125	0.159616	1.13547	0.314	0.166	1	CABZ01085878.1	protein_coding	gap
chr4-21547675-21548377	0.159621	1.34894	0.275	0.12	1	ppp1r12a	protein_coding	gap
chr18-17492137-17494063	0.159639	0.585169	0.569	0.449	1	PHAF1	protein_coding	gap
chr18-13830055-13830712	0.15967	1.22243	0.333	0.162	1	cdh13	protein_coding	gap
chr13-28675327-28676780	0.159694	1.08914	0.549	0.345	1	inaa	protein_coding	exon
chr7-11235127-11235994	0.159914	1.71696	0.392	0.122	1	cemip	protein_coding	gap
chr22-79369-81611	0.160011	0.591022	0.882	0.708	1	CABZ01085137.1	protein_coding	gap
chr25-2723029-2724317	0.160036	1.19018	0.667	0.341	1	adpgk	protein_coding	gap
chr18-21118078-21118880	0.16009	1.10112	0.275	0.161	1	kmt5b	protein_coding	cds
chr4-43660890-43661667	0.160161	1.38665	0.294	0.156	1	si:dkey-29p23.1	protein_coding	utr
chr8-52144019-52145751	0.160347	1.38922	0.353	0.169	1	tcf7l1b	protein_coding	gap
chr13-49168934-49169943	0.160349	0.533305	0.314	0.233	1	tsnax	protein_coding	exon
chr12-22043674-22044377	0.160437	1.47986	0.275	0.107	1	thrab	protein_coding	exon
chr2-19509011-19510126	0.160677	0.558288	0.412	0.274	1	BX664750.1	processed_transcript	gap
chr20-53444189-53445932	0.160824	1.60053	0.314	0.104	1	apobb.2	protein_coding	exon
chr20-54466930-54467339	0.160995	1.25436	0.373	0.169	1	evlb	protein_coding	exon
chr24-21935571-21936961	0.161042	0.529461	0.451	0.345	1	tagln3b	protein_coding	exon
chr13-35514002-35515202	0.16113	1.43479	0.255	0.111	1	memo1	protein_coding	gap
chr5-62800730-62802348	0.161199	0.51117	0.51	0.38	1	adora2b	protein_coding	exon
chr14-50579160-50580472	0.161274	1.16397	0.392	0.196	1	CR854988.1	lincRNA	gap
chr8-21142871-21143819	0.161295	0.524339	0.353	0.243	1	cpt2	protein_coding	exon
chr2-31845400-31846225	0.161342	0.604553	0.314	0.167	1	stard3nl	protein_coding	gap
chr21-32285320-32286546	0.161354	1.20787	0.275	0.136	1	clk4b	protein_coding	exon
chr11-12606731-12607383	0.161428	1.15743	0.255	0.098	1	CR450764.17	protein_coding	exon
chr22-22415995-22416928	0.161464	1.13036	0.529	0.296	1	camsap2a	protein_coding	exon
chr4-33550356-33551075	0.161497	1.51895	0.255	0.085	1	si:dkey-84h14.2	protein_coding	gap
chr18-3191403-3192879	0.161505	0.618837	0.353	0.217	1	pak1	protein_coding	gap
chr4-43155334-43157518	0.161527	1.10645	0.569	0.33	1	si:dkey-16p6.2	protein_coding	exon
chr10-2599498-2601128	0.161547	1.28523	0.431	0.199	1	CU856539.3	protein_coding	gap
chr2-30695371-30695808	0.161635	1.0514	0.549	0.312	1	ctnnd2b	protein_coding	exon
chr20-19066256-19067484	0.161653	1.42654	0.373	0.149	1	sox7	protein_coding	exon
chr3-31085966-31087140	0.161672	0.528474	0.667	0.523	1	zgc:153292	protein_coding	gap
chr24-13185227-13185659	0.161762	1.3979	0.294	0.113	1	stau2	protein_coding	gap
chr22-31264909-31266109	0.1618	1.29023	0.412	0.191	1	grip2b	protein_coding	gap
chr2-35623171-35623748	0.161811	1.42492	0.294	0.128	1	ankrd45	protein_coding	gap
chr5-32831069-32831626	0.161852	1.40006	0.275	0.105	1	crata	protein_coding	utr
chr24-1896094-1897479	0.16189	0.546591	0.314	0.2	1	PARD3	protein_coding	gap
chr5-36691235-36692189	0.161921	0.540027	0.765	0.568	1	dlb	protein_coding	exon
chr7-36628959-36629802	0.161927	1.2477	0.314	0.145	1	FP015866.4	lincRNA	exon
chr22-29586346-29586936	0.161933	1.28217	0.51	0.257	1	adra2a	protein_coding	exon
chr5-2721414-2722053	0.161958	0.92445	0.765	0.575	1	hspa5	protein_coding	exon
chr1-58981369-58982389	0.16209	0.623275	0.549	0.436	1	thumpd1	protein_coding	exon
chr21-14831696-14832981	0.162297	1.24734	0.373	0.224	1	pus1	protein_coding	exon
chr15-39603822-39604442	0.162409	1.24727	0.373	0.19	1	robo1	protein_coding	gap
chr23-45612666-45613047	0.162422	1.35647	0.294	0.126	1	dclk2b	protein_coding	gap
chr19-26090758-26091149	0.162423	0.541349	0.412	0.298	1	jarid2b	protein_coding	gap
chr8-24303854-24304793	0.162524	1.35916	0.275	0.13	1	ZNF335	protein_coding	exon
chr10-11260311-11262275	0.162619	0.611864	0.784	0.584	1	hsdl2	protein_coding	exon
chr23-2101483-2102695	0.162627	1.51496	0.353	0.174	1	ndnf	protein_coding	exon
chr18-37215609-37216459	0.16267	0.505777	0.471	0.34	1	qpctla	protein_coding	exon
chr7-69520678-69521608	0.162722	1.26958	0.333	0.189	1	slc1a1	protein_coding	exon
chr1-25891490-25895728	0.162803	1.23746	0.725	0.408	1	usp53b	protein_coding	gap
chr3-48561351-48562196	0.162831	1.2648	0.294	0.127	1	slc16a5b	protein_coding	exon
chr24-17894788-17896502	0.162834	1.31735	0.529	0.251	1	cntnap2a	protein_coding	gap
chr10-10741164-10741750	0.162855	1.33555	0.333	0.141	1	slc27a4	protein_coding	gap
chr21-13224284-13225972	0.162989	0.51209	0.725	0.57	1	setb	protein_coding	utr
chr9-46548713-46550037	0.163041	0.59642	0.706	0.432	1	FQ790211.1	lincRNA	gap
chr18-50860912-50861292	0.163047	0.57646	0.333	0.22	1	CABZ01113373.1	protein_coding	exon
chr4-39396876-39398619	0.163081	0.666219	0.843	0.629	1	si:dkey-156k2.4	protein_coding	gap
chr7-18100638-18101907	0.163127	0.520263	0.49	0.302	1	rab1ba	protein_coding	exon
chr11-10556876-10558719	0.163199	1.53009	0.569	0.203	1	mcf2l2	protein_coding	gap
chr4-49607684-49608457	0.16333	1.40789	0.294	0.116	1	si:dkey-159n16.4	protein_coding	exon
chr20-37719058-37720258	0.163338	1.3613	0.353	0.185	1	aig1	protein_coding	gap
chr13-16520504-16522955	0.163395	0.584505	0.824	0.639	1	kcnma1a	protein_coding	exon
chr5-32881866-32883224	0.163408	0.556765	0.725	0.63	1	rpl12	protein_coding	exon
chr14-45378904-45379519	0.163511	1.60335	0.255	0.099	1	si:ch211-168f7.5	protein_coding	gap
chr11-40171162-40171876	0.163693	0.506699	0.314	0.24	1	EMP3	protein_coding	exon
chr15-34865533-34866342	0.163695	0.526471	0.608	0.359	1	sh3bp5la	protein_coding	exon
chr24-12799762-12800810	0.163704	1.46237	0.255	0.116	1	ipo4	protein_coding	gap
chr5-44185322-44185801	0.163892	1.49507	0.255	0.089	1	TMEM8B	protein_coding	gap
chr19-43119332-43121019	0.163968	0.945539	0.902	0.699	1	eef1a1l1	protein_coding	gap
chr15-34932655-34933915	0.163974	0.517184	0.314	0.241	1	dhx16	protein_coding	gap
chr3-7562828-7563667	0.16401	1.30801	0.275	0.116	1	CU695223.1	lincRNA	gap
chr16-31621674-31623022	0.164044	0.518905	0.471	0.386	1	phf20l1	protein_coding	gap
chr7-18179784-18180201	0.164048	1.26599	0.314	0.141	1	rce1a	protein_coding	gap
chr15-4620608-4621328	0.164354	1.15128	0.412	0.265	1	eif4h	protein_coding	exon
chr20-44460131-44461214	0.164456	0.557805	0.451	0.317	1	mut	protein_coding	gap
chr14-47313113-47314643	0.164474	0.547166	0.431	0.289	1	fstl5	protein_coding	exon
chr20-36999716-37000221	0.164485	1.37742	0.255	0.105	1	CR388421.1	lincRNA	gap
chr14-2486000-2488237	0.16456	1.20716	0.471	0.289	1	fgf18a	protein_coding	gap
chr2-5799264-5799902	0.164671	1.27309	0.255	0.099	1	slc35d1b	protein_coding	gap
chr25-26451251-26453394	0.164857	1.33244	0.392	0.189	1	dapk2b	protein_coding	gap
chr14-2367893-2370198	0.164879	1.32166	0.51	0.223	1	pcdhb	protein_coding	exon
chr9-27804431-27806196	0.164934	1.35124	0.294	0.141	1	si:rp71-45g20.10	protein_coding	exon
chr2-30199262-30200420	0.164947	0.514525	0.412	0.337	1	ube2w	protein_coding	gap
chr9-5350336-5351195	0.165184	1.17695	0.49	0.22	1	abhd13	protein_coding	exon
chr17-2180330-2181423	0.165285	1.45128	0.373	0.138	1	pak6a	protein_coding	gap
chr5-38450838-38452236	0.165286	1.12661	0.647	0.376	1	BX324194.2	protein_coding	gap
chr23-46011223-46012015	0.165377	0.573013	0.314	0.227	1	SYDE2	protein_coding	gap
chr9-48171775-48172666	0.165444	0.650643	0.686	0.587	1	klhl23	protein_coding	gap
chr16-32499653-32502548	0.165522	1.27659	0.588	0.318	1	CR533571.1	lincRNA	gap
chr6-34882948-34883563	0.1656	1.52981	0.275	0.101	1	il23r	protein_coding	gap
chr14-1229974-1230806	0.165628	1.35737	0.314	0.15	1	srp72	protein_coding	exon
chr5-65546378-65548284	0.165672	0.560963	0.333	0.23	1	KCNT1	protein_coding	gap
chr10-30783874-30784608	0.165777	1.32408	0.431	0.177	1	opcml	protein_coding	gap
chr15-45605028-45606047	0.165845	0.550655	0.275	0.188	1	atg16l1	protein_coding	gap
chr7-56471922-56472894	0.165879	0.505261	0.471	0.382	1	ist1	protein_coding	gap
chr18-23025626-23026547	0.165946	1.36546	0.294	0.135	1	cbfb	protein_coding	gap
chr11-3851679-3852729	0.165967	0.533099	0.412	0.248	1	gata2a	protein_coding	gap
chr22-21914204-21914800	0.165991	1.09663	0.529	0.252	1	BX649295.2	protein_coding	exon
chr3-1381448-1381720	0.166031	1.21295	0.275	0.118	1	ddx47	protein_coding	gap
chr7-38086886-38087191	0.166078	1.09478	0.49	0.277	1	cebpa	protein_coding	cds
chr23-42337544-42338453	0.166155	1.33866	0.314	0.155	1	cyp2aa7	protein_coding	gap
chr5-58938971-58939675	0.166262	1.31285	0.353	0.157	1	mcama	protein_coding	exon
chr5-22096546-22097951	0.166266	0.550654	0.647	0.537	1	CR812469.1	processed_transcript	exon
chr5-36814116-36815184	0.166321	1.48455	0.255	0.089	1	mark4a	protein_coding	gap
chr17-52522032-52522445	0.16636	0.524265	0.294	0.263	1	prox2	protein_coding	exon
chr4-16784313-16785457	0.166373	0.552642	0.471	0.301	1	STMP1	protein_coding	exon
chr14-12390534-12391604	0.166414	0.513828	0.529	0.375	1	magt1	protein_coding	gap
chr24-37948579-37949465	0.166555	1.01422	0.569	0.372	1	metrn	protein_coding	gap
chr1-39975986-39977498	0.166696	1.00842	0.706	0.518	1	stox2a	protein_coding	exon
chr19-33092864-33094024	0.166715	1.22094	0.431	0.241	1	fam91a1	protein_coding	exon
chr14-31565620-31567549	0.166724	0.504614	0.922	0.884	1	ints6l	protein_coding	exon
chr5-45322178-45323482	0.166751	1.30422	0.392	0.22	1	adamts3	protein_coding	exon
chr14-11289730-11291089	0.166761	1.01766	0.745	0.443	1	rlim	protein_coding	gap
chr19-17582442-17583126	0.166889	1.38797	0.314	0.12	1	thrb	protein_coding	gap
chr2-37631346-37633122	0.166929	0.55796	0.745	0.547	1	insra	protein_coding	exon
chr23-13957152-13958500	0.166991	1.1963	0.431	0.213	1	adcy6a	protein_coding	gap
chr23-41922319-41923858	0.167015	1.43325	0.314	0.155	1	podn	protein_coding	gap
chr21-45492945-45494725	0.167088	1.39446	0.314	0.155	1	si:dkey-223p19.1	protein_coding	exon
chr4-42258439-42258825	0.167227	1.27777	0.373	0.198	1	si:ch211-76m11.8	protein_coding	gap
chr23-28091248-28093376	0.167296	0.57666	0.353	0.255	1	c1galt1a	protein_coding	exon
chr1-11506569-11507043	0.167321	1.28492	0.255	0.128	1	sdk1b	protein_coding	gap
chr18-11153-12409	0.16741	0.611793	0.588	0.436	1	CABZ01090373.1	protein_coding	exon
chr4-9057414-9058060	0.167548	1.55711	0.255	0.085	1	slc41a2b	protein_coding	exon
chr5-1852604-1852994	0.167698	1.08868	0.373	0.177	1	rcl1	protein_coding	gap
chr24-17068749-17069943	0.167784	1.15794	0.569	0.295	1	pip4k2aa	protein_coding	exon
chr5-35926470-35927511	0.167826	1.13202	0.529	0.278	1	rxfp2l	protein_coding	gap
chr5-31856236-31857591	0.16785	0.568605	0.392	0.305	1	pkn3	protein_coding	exon
chr19-2602639-2603456	0.167918	0.558895	0.588	0.485	1	fam126a	protein_coding	exon
chr18-44625658-44626485	0.167989	0.516751	0.706	0.578	1	psmd8	protein_coding	exon
chr14-49858944-49860361	0.16801	1.19475	0.667	0.366	1	nfkb1	protein_coding	exon
chr24-29675019-29676979	0.168076	0.506384	0.471	0.378	1	si:ch73-383g2.1	protein_coding	gap
chr4-5424641-5425104	0.168089	1.47119	0.275	0.146	1	si:dkey-14d8.20	protein_coding	gap
chr1-46504292-46505697	0.168153	0.701109	0.725	0.535	1	si:busm1-105l16.2	protein_coding	gap
chr20-22068751-22069963	0.168188	0.510769	0.667	0.468	1	clocka	protein_coding	exon
chr1-39982049-39984026	0.168204	0.554468	0.745	0.605	1	ing2	protein_coding	gap
chr13-51977857-51979300	0.168211	1.0895	0.765	0.564	1	klhdc3	protein_coding	exon
chr10-44292469-44293295	0.168294	0.507671	0.373	0.275	1	zswim6	protein_coding	exon
chr5-41280410-41280959	0.168316	1.30998	0.275	0.111	1	npr3	protein_coding	gap
chr14-30908220-30909186	0.168326	0.53038	0.765	0.566	1	si:ch211-126c2.4	protein_coding	gap
chr8-40450758-40452130	0.168442	1.09807	0.608	0.386	1	myl7	protein_coding	exon
chr4-44694082-44698055	0.168508	0.651011	0.765	0.703	1	BX897720.1	lincRNA	exon
chr10-37172158-37173331	0.168518	0.565249	0.569	0.473	1	ksr1a	protein_coding	exon
chr8-7296850-7297883	0.168548	0.503202	0.451	0.422	1	grip2a	protein_coding	exon
chr20-14789084-14789792	0.168574	0.502754	0.412	0.27	1	tmed5	protein_coding	exon
chr5-23185790-23186919	0.168577	1.23164	0.275	0.143	1	BX640539.1	processed_transcript	gap
chr21-10785081-10786282	0.168618	1.19337	0.471	0.247	1	znf532	protein_coding	gap
chr15-24266587-24268666	0.168626	1.36138	0.49	0.24	1	sez6b	protein_coding	gap
chr23-1244106-1245146	0.168696	1.23579	0.412	0.181	1	utrn	protein_coding	gap
chr8-24932646-24934337	0.16873	1.35236	0.431	0.2	1	kcnc4	protein_coding	gap
chr16-15143352-15144431	0.168759	1.22906	0.333	0.167	1	mtbp	protein_coding	gap
chr16-49608095-49609246	0.168759	1.41166	0.373	0.131	1	si:dkey-82o10.4	protein_coding	gap
chr16-54335403-54336729	0.16876	1.26981	0.431	0.192	1	LO018166.1	lincRNA	exon
chr2-8112190-8113769	0.168834	0.569088	0.608	0.5	1	chst2a	protein_coding	exon
chr7-23861135-23862333	0.168926	1.17092	0.49	0.271	1	AL954129.1	lincRNA	exon
chr8-41532968-41534100	0.168978	1.09989	0.549	0.346	1	si:ch211-158d24.2	protein_coding	exon
chr12-16980173-16980907	0.169005	1.48778	0.275	0.104	1	slc16a12b	protein_coding	gap
chr21-11332520-11333128	0.169043	1.65407	0.255	0.071	1	zgc:162472	protein_coding	gap
chr13-48495648-48497004	0.169052	1.24523	0.353	0.141	1	FOXN2	protein_coding	gap
chr25-10458562-10459335	0.169137	1.1657	0.412	0.234	1	ric8a	protein_coding	exon
chr3-9748577-9749414	0.169214	1.50469	0.255	0.089	1	CR339059.3	lincRNA	exon
chr1-38194056-38195401	0.169221	0.57679	0.49	0.357	1	hand2	protein_coding	exon
chr9-12794820-12795736	0.16931	1.28005	0.333	0.145	1	myo10l3	protein_coding	gap
chr21-39928435-39929152	0.169432	1.26423	0.353	0.183	1	tmigd1	protein_coding	exon
chr25-14192157-14193540	0.169506	1.40961	0.294	0.139	1	shank2b	protein_coding	gap
chr18-30538933-30539926	0.169565	1.35876	0.275	0.128	1	dusp22a	protein_coding	gap
chr12-15473503-15474011	0.169572	1.34042	0.314	0.151	1	arhgap23b	protein_coding	exon
chr9-25327898-25329092	0.16958	1.15601	0.549	0.34	1	med4	protein_coding	gap
chr8-44225216-44225677	0.16965	1.60099	0.255	0.092	1	piwil1	protein_coding	cds
chr20-9296642-9298964	0.169726	1.23682	0.51	0.27	1	nt5c1bb	protein_coding	gap
chr14-30397938-30398871	0.169737	0.531131	0.373	0.26	1	mtmr7a	protein_coding	exon
chr8-15044917-15045973	0.169746	1.37492	0.275	0.124	1	fnbp1l	protein_coding	gap
chr11-25296140-25297719	0.169869	0.566697	0.804	0.631	1	top1l	protein_coding	gap
chr5-32794573-32795236	0.16992	0.875382	0.765	0.579	1	ptpa	protein_coding	utr
chr14-17397505-17399013	0.169921	1.25243	0.392	0.211	1	rnf212	protein_coding	exon
chr2-13370284-13372596	0.170044	1.36129	0.373	0.175	1	nmur1b	protein_coding	exon
chr15-15240924-15241893	0.170119	0.522138	0.647	0.566	1	med29	protein_coding	exon
chr11-15690028-15691208	0.170129	1.45689	0.275	0.094	1	gdf11	protein_coding	gap
chr9-21826613-21827747	0.170136	1.14868	0.451	0.249	1	zgc:162944	protein_coding	gap
chr23-27495236-27496235	0.170223	0.559049	0.765	0.593	1	asb8	protein_coding	utr
chr10-31102696-31103381	0.170325	1.37365	0.333	0.139	1	pknox2	protein_coding	gap
chr4-47200208-47200853	0.170357	1.12047	0.608	0.316	1	BX942815.11	protein_coding	gap
chr5-4444718-4445079	0.170502	1.41429	0.255	0.092	1	CABZ01079241.1	protein_coding	exon
chr19-1960498-1961569	0.170525	0.546247	0.451	0.282	1	mturn	protein_coding	exon
chr16-12248673-12249225	0.170573	1.11124	0.49	0.288	1	tpi1b	protein_coding	gap
chr17-27803294-27804881	0.170699	1.35858	0.255	0.163	1	qkia	protein_coding	gap
chr13-32146548-32147081	0.170737	1.23699	0.471	0.223	1	osr1	protein_coding	gap
chr17-15153414-15153823	0.170771	0.530558	0.333	0.27	1	wdhd1	protein_coding	gap
chr20-7582271-7583238	0.170772	0.55932	0.627	0.438	1	usp24	protein_coding	exon
chr7-30550241-30550962	0.170806	1.29694	0.255	0.128	1	sltm	protein_coding	gap
chr1-418735-419677	0.170911	0.561943	0.451	0.302	1	tpp2	protein_coding	gap
chr7-31011583-31012274	0.170953	1.40018	0.333	0.155	1	tjp1a	protein_coding	gap
chr12-13336685-13339050	0.170978	1.29396	0.431	0.226	1	lsm5	protein_coding	gap
chr8-22372719-22373156	0.17108	1.29798	0.392	0.159	1	zgc:153631	protein_coding	exon
chr13-3666137-3668360	0.171155	1.19457	0.529	0.265	1	qkib	protein_coding	exon
chr16-7985331-7986360	0.171223	1.22066	0.549	0.286	1	ano10a	protein_coding	exon
chr7-9962902-9963757	0.171258	1.4104	0.294	0.112	1	cers3a	protein_coding	exon
chr19-29421099-29421760	0.171368	1.54729	0.314	0.104	1	fndc5b	protein_coding	gap
chr2-47426566-47427135	0.171374	0.523312	0.451	0.306	1	pax3a	protein_coding	gap
chr6-39140352-39141302	0.171523	0.99914	0.569	0.354	1	stat2	protein_coding	gap
chr24-39656688-39658242	0.171568	0.667931	0.392	0.242	1	stub1	protein_coding	gap
chr2-19907114-19908036	0.17165	1.13728	0.412	0.283	1	dpydb	protein_coding	gap
chr6-40831403-40833013	0.171693	0.521184	0.686	0.596	1	eefsec	protein_coding	exon
chr1-45963505-45964515	0.171765	0.538913	0.627	0.513	1	arhgef7b	protein_coding	gap
chr12-31672810-31673053	0.171928	1.72104	0.255	0.081	1	dnmbp	protein_coding	gap
chr3-50999507-51000017	0.171945	1.20604	0.314	0.169	1	cdc42ep4a	protein_coding	exon
chr23-38803774-38804117	0.17197	1.45119	0.275	0.12	1	zfp64	protein_coding	exon
chr12-27022156-27023808	0.171977	0.514577	0.706	0.415	1	msl1b	protein_coding	exon
chr7-38679576-38680604	0.172015	0.564285	0.49	0.382	1	psmc3	protein_coding	gap
chr20-33619734-33620234	0.172057	1.08229	0.412	0.176	1	rock2b	protein_coding	gap
chr2-56888100-56889013	0.17209	1.12447	0.608	0.351	1	zgc:85843	protein_coding	exon
chr2-13203865-13205700	0.172205	1.3395	0.333	0.144	1	bcl2b	protein_coding	gap
chr17-11456035-11457041	0.172238	1.3726	0.255	0.123	1	adpgk2	protein_coding	gap
chr25-22134769-22135735	0.172245	1.56045	0.275	0.077	1	sigirr	protein_coding	gap
chr6-24391497-24393071	0.172476	0.534386	0.824	0.699	1	brdt	protein_coding	exon
chr22-604533-605308	0.172497	1.23566	0.275	0.139	1	cdkn1a	protein_coding	exon
chr18-31810649-31812268	0.172503	1.80126	0.255	0.105	1	dhx36	protein_coding	gap
chr4-206752-207284	0.172549	1.15879	0.49	0.263	1	ptpro	protein_coding	gap
chr9-21156409-21157212	0.172603	1.3609	0.255	0.104	1	hao2	protein_coding	gap
chr17-4301936-4302528	0.172688	1.32473	0.314	0.121	1	napba	protein_coding	gap
chr5-36768400-36769231	0.172701	0.587529	0.333	0.206	1	mark4a	protein_coding	exon
chr5-36666475-36667390	0.172754	1.07772	0.608	0.377	1	zgc:153990	protein_coding	gap
chr12-855208-855578	0.172791	1.16306	0.353	0.201	1	tob1b	protein_coding	exon
chr15-26538290-26539168	0.172864	0.507397	0.314	0.268	1	rpa1	protein_coding	gap
chr4-4594647-4595347	0.172869	1.48337	0.275	0.112	1	rassf3	protein_coding	exon
chr11-19693820-19694952	0.172897	1.2186	0.529	0.278	1	SYNPR	protein_coding	exon
chr19-9232480-9234402	0.173018	0.585995	0.686	0.54	1	kmt2ba	protein_coding	exon
chr9-27871443-27871929	0.173166	0.510439	0.275	0.206	1	dbr1	protein_coding	exon
chr5-1275203-1275687	0.173173	1.15097	0.471	0.235	1	ciz1a	protein_coding	exon
chr19-8807641-8808372	0.173261	1.10617	0.353	0.185	1	cers2a	protein_coding	gap
chr6-28965391-28965942	0.173312	0.502498	0.353	0.29	1	tomm70a	protein_coding	exon
chr6-2448037-2449078	0.173441	1.12377	0.333	0.165	1	med8	protein_coding	gap
chr5-3118253-3119097	0.173492	1.49341	0.255	0.115	1	supt4h1	protein_coding	exon
chr2-47680695-47681856	0.173603	0.984005	0.725	0.56	1	cul3a	protein_coding	exon
chr6-40670842-40672119	0.173643	0.559655	0.412	0.386	1	rereb	protein_coding	gap
chr4-21651904-21652762	0.173647	1.13995	0.49	0.276	1	rps16	protein_coding	exon
chr15-35659710-35660996	0.173648	1.18458	0.451	0.277	1	CR848683.2	lincRNA	exon
chr21-21705105-21707214	0.173726	1.44167	0.294	0.13	1	or125-2	protein_coding	exon
chr19-37846492-37847364	0.173792	1.62385	0.275	0.096	1	nxph1	protein_coding	exon
chr11-24899919-24900772	0.173839	1.11004	0.49	0.27	1	timm17a	protein_coding	gap
chr1-34712925-34713875	0.173849	1.03491	0.667	0.473	1	tpt1	protein_coding	gap
chr17-50834932-50835806	0.174021	1.80271	0.255	0.068	1	stxbp6	protein_coding	exon
chr11-600487-601373	0.174046	1.10706	0.353	0.183	1	CABZ01069324.1	processed_transcript	exon
chr4-43325504-43326444	0.174155	1.58665	0.255	0.081	1	si:dkey-29j8.2	protein_coding	gap
chr16-48670256-48671622	0.174256	0.508897	0.275	0.23	1	notchl	protein_coding	gap
chr22-29014398-29015732	0.17426	0.81098	0.412	0.272	1	pimr97	protein_coding	exon
chr12-17591006-17592538	0.174324	0.503397	0.667	0.558	1	eif2ak1	protein_coding	utr
chr17-9916173-9916888	0.174409	0.509164	0.314	0.204	1	egln3	protein_coding	gap
chr15-21371615-21372476	0.174421	1.56493	0.255	0.074	1	BX663520.2	lincRNA	gap
chr5-70473178-70474119	0.174471	1.39408	0.275	0.095	1	pappaa	protein_coding	gap
chr22-18402678-18403177	0.17451	1.43063	0.275	0.113	1	yjefn3	protein_coding	gap
chr4-30716831-30718720	0.174531	0.523305	0.451	0.277	1	CU207245.1	protein_coding	exon
chr17-10688938-10690772	0.174547	1.33794	0.569	0.269	1	mapkbp1	protein_coding	gap
chr14-150074-151559	0.174551	1.15157	0.392	0.223	1	CABZ01088229.1	protein_coding	gap
chr19-11007827-11008714	0.174591	1.16036	0.373	0.204	1	tpm3	protein_coding	gap
chr12-34827136-34828130	0.174606	0.541699	0.549	0.445	1	NDUFAF8	protein_coding	exon
chr15-16083044-16084254	0.174674	1.23808	0.392	0.223	1	aldoca	protein_coding	gap
chr16-3067688-3068415	0.174763	1.52655	0.294	0.108	1	cyb5r4	protein_coding	gap
chr3-10019120-10020101	0.174812	0.568358	0.431	0.261	1	FP243382.1	lincRNA	exon
chr23-26974744-26975422	0.17502	1.42692	0.275	0.114	1	CU862020.1	protein_coding	gap
chr4-76001289-76003505	0.175314	1.43653	0.255	0.142	1	si:dkey-71l4.1	protein_coding	gap
chr22-18669802-18670742	0.175372	1.39126	0.255	0.123	1	BX649276.1	lincRNA	gap
chr25-3372668-3373532	0.175412	1.13214	0.51	0.32	1	chchd3b	protein_coding	exon
chr23-13244259-13247846	0.175443	1.17337	0.588	0.357	1	samd10b	protein_coding	gap
chr17-2183119-2183706	0.175449	1.41065	0.255	0.113	1	pak6a	protein_coding	gap
chr13-31584027-31585059	0.175457	1.23375	0.275	0.146	1	six6a	protein_coding	gap
chr10-26996928-26998122	0.175479	0.519836	0.451	0.328	1	zgc:193742	protein_coding	exon
chr6-11452992-11453956	0.175501	1.07474	0.51	0.296	1	col5a2b	protein_coding	gap
chr16-26439284-26440213	0.175544	0.541459	0.451	0.345	1	trim35-28	protein_coding	exon
chr17-11657695-11658059	0.175556	1.43086	0.255	0.098	1	kif26ba	protein_coding	gap
chr20-20484558-20485899	0.175626	1.13594	0.549	0.376	1	six4b	protein_coding	exon
chr20-26254870-26255794	0.175655	0.534918	0.373	0.33	1	syne1a	protein_coding	exon
chr20-47548755-47549717	0.17567	0.505526	0.549	0.36	1	CABZ01053323.1	protein_coding	exon
chr5-36327886-36330231	0.175811	0.583868	0.882	0.731	1	efnb1	protein_coding	exon
chr4-45280141-45281063	0.175815	1.17333	0.353	0.154	1	znf1138	protein_coding	exon
chr2-56139422-56140452	0.175975	1.45307	0.353	0.161	1	pgpep1	protein_coding	exon
chr21-12749285-12751885	0.175998	0.502619	0.373	0.31	1	LO018011.1	protein_coding	gap
chr1-59313150-59313875	0.176071	1.10181	0.51	0.343	1	txndc11	protein_coding	exon
chr4-58302153-58303473	0.176077	1.29077	0.275	0.122	1	CR388095.1	lincRNA	gap
chr17-46654095-46655342	0.176091	1.43803	0.373	0.133	1	AL953848.2	lincRNA	gap
chr7-1533907-1535926	0.176098	0.638305	0.588	0.391	1	tox4b	protein_coding	gap
chr3-3360963-3363207	0.176164	1.34813	0.333	0.177	1	si:dkey-46g23.1	protein_coding	exon
chr7-22983170-22983580	0.176172	1.26067	0.333	0.151	1	ccnb3	protein_coding	gap
chr8-20857898-20859010	0.176182	0.526821	0.431	0.328	1	dohh	protein_coding	gap
chr5-36514283-36514632	0.17624	1.12053	0.608	0.405	1	wnt11f2	protein_coding	exon
chr24-1824037-1825551	0.176418	1.34961	0.255	0.113	1	CABZ01067348.1	lincRNA	gap
chr22-36909976-36911024	0.17642	1.29023	0.471	0.197	1	pimr205	protein_coding	exon
chr5-4183587-4187649	0.176435	1.24157	0.784	0.375	1	si:ch211-283g2.1	protein_coding	gap
chr14-1118957-1119792	0.176537	1.26872	0.451	0.226	1	si:ch1073-303k11.2	protein_coding	cds
chr17-16803489-16804091	0.176564	1.35317	0.373	0.166	1	ston2	protein_coding	cds
chr12-33325224-33325790	0.176577	1.40961	0.294	0.132	1	csnk1db	protein_coding	gap
chr10-26299537-26300634	0.176593	1.2998	0.314	0.149	1	dchs1b	protein_coding	exon
chr3-55236054-55236799	0.176624	1.34894	0.255	0.12	1	dock6	protein_coding	exon
chr4-41881581-41882987	0.176653	0.702635	0.804	0.564	1	si:dkey-237m9.1	protein_coding	gap
chr25-23381153-23382108	0.176709	1.12432	0.373	0.209	1	osbpl5	protein_coding	gap
chr12-25294505-25296163	0.176721	0.554103	0.784	0.65	1	hcar1-4	protein_coding	exon
chr16-39900348-39901968	0.176773	1.29473	0.451	0.23	1	rbms3	protein_coding	exon
chr20-39014814-39015527	0.176864	1.22169	0.275	0.132	1	msra	protein_coding	gap
chr15-348940-349924	0.17692	1.53993	0.275	0.105	1	FP102887.1	rRNA	exon
chr9-18572678-18573621	0.176923	1.05672	0.569	0.292	1	lacc1	protein_coding	exon
chr7-41943496-41944660	0.177004	1.14649	0.412	0.222	1	neto2b	protein_coding	exon
chr1-16573663-16574052	0.177081	1.23575	0.333	0.136	1	mtus1b	protein_coding	utr
chr6-2452935-2455360	0.177086	0.608053	0.333	0.273	1	med8	protein_coding	exon
chr1-49411787-49412785	0.177129	0.538875	0.431	0.289	1	gsk3bb	protein_coding	exon
chr5-72182219-72182419	0.177218	0.701632	0.333	0.208	1	rab14l	protein_coding	exon
chr10-7718062-7718563	0.177353	1.37389	0.333	0.111	1	ggcx	protein_coding	gap
chr7-71497377-71498654	0.177355	1.40305	0.294	0.108	1	CU651662.1	protein_coding	gap
chr10-21572947-21574744	0.177536	0.664796	0.51	0.353	1	BX957322.2	processed_transcript	gap
chr15-15862302-15863089	0.177626	1.56595	0.255	0.092	1	dusp14	protein_coding	gap
chr7-72055686-72056688	0.177753	1.36368	0.255	0.111	1	LO018380.1	protein_coding	gap
chr10-38512097-38512940	0.177831	1.01554	0.392	0.241	1	serpinh1a	protein_coding	exon
chr21-22249461-22251269	0.17792	1.32583	0.333	0.144	1	myo7ab	protein_coding	gap
chr12-12111403-12113187	0.177969	1.41635	0.373	0.187	1	grid1b	protein_coding	exon
chr2-59307811-59308199	0.178023	1.36497	0.275	0.145	1	ftr35	protein_coding	exon
chr21-2117088-2117731	0.178125	1.52265	0.255	0.103	1	si:rp71-1h20.5	protein_coding	gap
chr16-54884037-54884733	0.178128	1.38719	0.294	0.137	1	nr0b2a	protein_coding	exon
chr14-26707107-26708084	0.178175	1.20539	0.51	0.244	1	neurog1	protein_coding	exon
chr15-8601465-8602387	0.178192	1.36935	0.373	0.166	1	arhgap35a	protein_coding	exon
chr14-46677989-46678598	0.178196	1.34565	0.255	0.115	1	ldb2a	protein_coding	exon
chr5-57319933-57320503	0.178214	1.21037	0.529	0.27	1	atp6v1g1	protein_coding	exon
chr2-57693909-57694690	0.178273	1.32922	0.314	0.133	1	CABZ01060891.1	protein_coding	gap
chr6-52974213-52975304	0.178275	0.51684	0.49	0.382	1	uba7	protein_coding	gap
chr15-39996076-39996576	0.17828	1.43665	0.255	0.088	1	cab39	protein_coding	gap
chr4-16018860-16019541	0.178461	1.16843	0.392	0.181	1	CR749763.3	processed_transcript	exon
chr20-25362208-25363631	0.178515	1.51076	0.294	0.151	1	itsn2a	protein_coding	gap
chr5-24044122-24044869	0.178544	1.09194	0.431	0.261	1	pdha1a	protein_coding	exon
chr3-7633119-7633608	0.178574	1.1168	0.373	0.215	1	zgc:109949	protein_coding	gap
chr19-26063008-26064699	0.178579	1.40357	0.255	0.139	1	jarid2b	protein_coding	gap
chr10-35374648-35376037	0.178664	0.537463	0.451	0.312	1	gabrr3a	protein_coding	gap
chr14-8061932-8062378	0.178714	1.2669	0.373	0.178	1	zgc:92242	protein_coding	gap
chr13-9375541-9376630	0.178736	1.34311	0.255	0.106	1	alms1	protein_coding	exon
chr8-7636593-7637933	0.178835	0.572632	0.706	0.625	1	mecp2	protein_coding	gap
chr18-38777000-38777247	0.178967	1.66921	0.275	0.089	1	fam214a	protein_coding	gap
chr6-31725926-31726673	0.178978	1.27918	0.412	0.195	1	cachd1	protein_coding	gap
chr8-47060345-47060890	0.179331	1.49533	0.275	0.095	1	BX000472.2	rRNA	exon
chr6-59210503-59211291	0.179344	1.43829	0.275	0.114	1	shmt2	protein_coding	gap
chr19-2448202-2449117	0.179466	1.41291	0.275	0.112	1	sp4	protein_coding	gap
chr11-3190637-3191491	0.17961	1.3517	0.314	0.145	1	cpne5b	protein_coding	gap
chr20-16881563-16882224	0.179652	0.526607	0.333	0.228	1	nfkbiaa	protein_coding	exon
chr7-13429820-13430903	0.17968	1.29813	0.294	0.12	1	dagla	protein_coding	gap
chr2-43700789-43702345	0.179713	0.50859	0.647	0.441	1	FO704635.1	protein_coding	exon
chr12-48466722-48467871	0.17978	0.531719	0.451	0.33	1	sec31b	protein_coding	exon
chr4-70390113-70391022	0.179789	1.06423	0.451	0.275	1	si:ch211-76m11.3	protein_coding	gap
chr8-13301678-13302471	0.179807	0.516456	0.392	0.317	1	kcnn1b	protein_coding	gap
chr24-34659385-34659840	0.179832	1.56675	0.255	0.1	1	ctnna1	protein_coding	gap
chr6-45251353-45252524	0.179871	1.67525	0.255	0.083	1	BX942846.1	protein_coding	gap
chr17-10770658-10771594	0.179882	1.15278	0.431	0.216	1	ATG14	protein_coding	exon
chr13-45443615-45444682	0.179913	1.31617	0.314	0.141	1	syf2	protein_coding	exon
chr11-40418429-40419385	0.179958	1.2073	0.549	0.314	1	trim62.1	protein_coding	exon
chr22-35924163-35924895	0.180206	1.48115	0.255	0.089	1	LO016987.2	protein_coding	gap
chr16-36065405-36065999	0.180211	0.52594	0.765	0.6	1	stk40	protein_coding	exon
chr3-50628494-50630039	0.180227	1.35156	0.392	0.17	1	gsg1l2a	protein_coding	gap
chr5-51543031-51544328	0.180268	1.39789	0.373	0.177	1	rasgrf2b	protein_coding	gap
chr6-404690-405841	0.180377	0.582796	0.353	0.237	1	cyth4b	protein_coding	gap
chr6-58110957-58111752	0.180413	1.22438	0.373	0.196	1	tox2	protein_coding	gap
chr18-3526972-3528713	0.180461	0.592721	0.431	0.311	1	capn5a	protein_coding	exon
chr21-1645022-1645350	0.180484	1.32756	0.392	0.203	1	zgc:152948	protein_coding	exon
chr7-67325353-67326412	0.18053	1.04783	0.588	0.399	1	nfat5b	protein_coding	exon
chr7-5862457-5863458	0.18058	1.36125	0.353	0.169	1	si:ch211-165f21.7	protein_coding	gap
chr4-70399495-70400392	0.180671	1.62393	0.314	0.108	1	si:ch211-76m11.3	protein_coding	gap
chr14-10618980-10619659	0.180795	1.02815	0.529	0.316	1	si:dkey-92i17.2	protein_coding	exon
chr11-10662968-10664237	0.180821	0.952181	0.608	0.366	1	mcf2l2	protein_coding	exon
chr4-211328-212308	0.180834	0.503339	0.549	0.443	1	ptpro	protein_coding	exon
chr17-8876780-8877955	0.180835	1.31036	0.412	0.179	1	nkl.3	protein_coding	exon
chr20-27085618-27086535	0.180886	0.578028	0.451	0.351	1	itpk1a	protein_coding	exon
chr19-33484269-33485382	0.181079	1.45385	0.255	0.097	1	triqk	protein_coding	gap
chr6-10911245-10913161	0.181083	0.566878	0.843	0.674	1	cycsb	protein_coding	gap
chr14-36603884-36604395	0.181187	1.43949	0.255	0.1	1	NA	protein_coding	exon
chr12-3755575-3756811	0.181253	0.527907	0.451	0.3	1	tlcd3bb	protein_coding	exon
chr20-39366830-39368154	0.18127	1.32997	0.314	0.179	1	pbk	protein_coding	gap
chr1-59144967-59145173	0.181333	0.663172	0.333	0.219	1	gpr108	protein_coding	gap
chr16-8132184-8132943	0.181436	0.979213	0.647	0.444	1	snrka	protein_coding	exon
chr19-10473871-10475675	0.181443	1.38405	0.275	0.156	1	si:ch211-171h4.7	protein_coding	cds
chr13-27766433-27767689	0.181483	0.515218	0.529	0.384	1	rims1a	protein_coding	exon
chr2-10661342-10661963	0.181539	1.43661	0.275	0.103	1	dipk1aa	protein_coding	gap
chr18-44532063-44533216	0.18154	0.576467	0.51	0.375	1	st14a	protein_coding	gap
chr6-3827125-3828058	0.18181	1.31041	0.333	0.142	1	gad1b	protein_coding	exon
chr7-19383688-19384476	0.181837	1.52087	0.255	0.088	1	AMDHD1	protein_coding	exon
chr7-6367917-6368621	0.181853	0.503747	0.784	0.629	1	hist1h2a11	protein_coding	exon
chr17-6983834-6984384	0.181867	1.22648	0.353	0.203	1	UST	protein_coding	exon
chr2-42704499-42705402	0.18187	0.550174	0.392	0.316	1	myo10	protein_coding	exon
chr13-19326594-19326924	0.18219	1.18911	0.353	0.16	1	emx2	protein_coding	utr
chr10-24050074-24050822	0.182208	1.20204	0.392	0.188	1	gbe1a	protein_coding	gap
chr22-3680167-3681361	0.182277	0.501661	0.667	0.564	1	FP565432.1	processed_transcript	exon
chr11-3024663-3025337	0.182336	1.73635	0.294	0.104	1	cpne5b	protein_coding	gap
chr8-10901510-10902209	0.182344	1.36935	0.412	0.17	1	nr1h5	protein_coding	exon
chr24-2430672-2431485	0.182383	1.3647	0.333	0.149	1	rreb1a	protein_coding	gap
chr6-8401318-8402571	0.182522	0.601533	0.373	0.242	1	ptger1a	protein_coding	gap
chr4-73650874-73651716	0.182568	1.32997	0.353	0.184	1	znf989	protein_coding	gap
chr20-48027351-48027980	0.182597	1.47467	0.314	0.12	1	gareml	protein_coding	exon
chr13-2425970-2427005	0.182672	1.25669	0.333	0.172	1	fbxo9	protein_coding	utr
chr10-45028703-45029171	0.182717	1.46684	0.275	0.126	1	polm	protein_coding	exon
chr7-29540291-29541445	0.182754	1.40346	0.294	0.131	1	rorab	protein_coding	exon
chr11-39958561-39959729	0.182806	0.51917	0.706	0.6	1	per3	protein_coding	exon
chr4-69205539-69205870	0.182814	1.3068	0.373	0.167	1	zgc:173615	protein_coding	gap
chr6-23620525-23621454	0.182836	1.1312	0.588	0.319	1	CU062632.1	lincRNA	exon
chr20-17743533-17744060	0.182845	0.894419	0.745	0.508	1	cdh2	protein_coding	cds
chr4-46627729-46629974	0.182877	1.00546	0.824	0.582	1	BX927193.2	protein_coding	gap
chr4-14715487-14715938	0.182937	1.25061	0.255	0.118	1	BX571719.3	protein_coding	gap
chr22-35540781-35542491	0.183031	1.25081	0.451	0.206	1	LO017643.2	lincRNA	exon
chr21-23303178-23303567	0.183034	1.39647	0.294	0.123	1	zbtb16a	protein_coding	gap
chr11-12499577-12500383	0.183083	1.18438	0.392	0.173	1	si:dkey-27d5.4	protein_coding	exon
chr9-47419956-47421099	0.183118	1.6682	0.255	0.092	1	AL929460.1	rRNA	exon
chr18-18584379-18585655	0.183156	0.508136	0.451	0.361	1	sf3b3	protein_coding	gap
chr21-1954881-1956162	0.183181	1.41254	0.275	0.149	1	WDR7	protein_coding	gap
chr17-52821361-52824068	0.183326	0.592497	0.804	0.601	1	meis2a	protein_coding	exon
chr17-8799474-8799987	0.183407	1.23114	0.373	0.178	1	tonsl	protein_coding	exon
chr17-52827668-52828348	0.183419	1.3517	0.275	0.133	1	meis2a	protein_coding	gap
chr5-43072353-43073279	0.183497	0.527261	0.412	0.297	1	wdr54	protein_coding	exon
chr24-3701019-3702212	0.18355	1.62047	0.255	0.082	1	adarb2	protein_coding	gap
chr15-16366049-16367181	0.183581	1.11964	0.51	0.298	1	p2rx8	protein_coding	gap
chr2-31714111-31715678	0.183641	1.30724	0.333	0.169	1	lrrcc1	protein_coding	exon
chr2-3616846-3617353	0.183726	1.40288	0.294	0.12	1	pter	protein_coding	exon
chr7-69245719-69248075	0.183734	1.51432	0.373	0.154	1	phlpp2	protein_coding	gap
chr8-14051834-14052786	0.183756	0.523338	0.471	0.37	1	atp2b3a	protein_coding	exon
chr7-18598392-18598914	0.18388	0.513225	0.392	0.284	1	dtx4a	protein_coding	exon
chr5-57773104-57773960	0.183944	1.11631	0.667	0.332	1	ppp2r1ba	protein_coding	exon
chr13-33671237-33671888	0.18398	1.42327	0.294	0.136	1	zgc:163030	protein_coding	exon
chr14-41467987-41469878	0.184014	0.543369	0.627	0.493	1	mid1ip1l	protein_coding	gap
chr16-15384083-15384728	0.184068	1.19522	0.471	0.226	1	has2	protein_coding	gap
chr4-26002789-26003510	0.184071	1.25885	0.353	0.191	1	metap2a	protein_coding	gap
chr7-26711652-26712587	0.184106	1.25504	0.471	0.242	1	cd82a	protein_coding	gap
chr4-12012268-12013970	0.184106	0.523175	0.882	0.675	1	cry1a	protein_coding	exon
chr7-21860109-21860838	0.184114	1.14286	0.569	0.336	1	si:dkey-85k7.7	protein_coding	gap
chr7-34516720-34517225	0.184237	1.08381	0.392	0.197	1	rfx7a	protein_coding	gap
chr8-28825207-28826448	0.184267	0.512502	0.451	0.351	1	ccser1	protein_coding	gap
chr13-48765967-48766784	0.184303	0.502242	0.569	0.411	1	CU651669.1	lincRNA	exon
chr3-5803598-5803807	0.184319	0.505389	0.275	0.176	1	pkn1b	protein_coding	gap
chr1-35972221-35973149	0.184367	1.00484	0.588	0.336	1	mmaa	protein_coding	exon
chr16-479234-481060	0.184369	1.1835	0.588	0.336	1	LO017841.1	lincRNA	gap
chr20-43957489-43958355	0.184373	1.408	0.294	0.112	1	clic5b	protein_coding	gap
chr4-59725531-59727733	0.184548	1.26631	0.569	0.301	1	CR936371.2	lincRNA	exon
chr4-180062-181087	0.184588	0.62	0.588	0.403	1	eps8a	protein_coding	exon
chr16-28601796-28602692	0.184637	0.519096	0.431	0.286	1	crot	protein_coding	gap
chr10-4499411-4500210	0.184652	1.16529	0.333	0.148	1	plk2a	protein_coding	exon
chr20-7180180-7181000	0.184656	1.27321	0.392	0.172	1	si:dkeyp-51f12.2	protein_coding	exon
chr17-24821375-24822455	0.18472	0.504372	0.765	0.614	1	wdr43	protein_coding	gap
chr5-26232419-26232980	0.184844	1.31308	0.294	0.165	1	gtf2h2	protein_coding	exon
chr1-58956351-58957737	0.18489	0.569717	0.314	0.23	1	CABZ01115881.1	protein_coding	gap
chr11-18151562-18152504	0.184893	0.841402	0.431	0.278	1	LO018315.7	lincRNA	exon
chr19-7000961-7001769	0.18496	0.5286	0.294	0.237	1	zbtb22b	protein_coding	gap
chr14-51192786-51193618	0.184994	1.49089	0.255	0.113	1	unc5a	protein_coding	gap
chr15-47410195-47412021	0.185092	1.50045	0.255	0.127	1	CLPB	protein_coding	gap
chr3-29898320-29899445	0.185169	0.521397	0.569	0.43	1	rpl27	protein_coding	gap
chr5-67661868-67662526	0.185321	1.05501	0.608	0.351	1	si:dkey-70b23.2	protein_coding	utr
chr1-44703491-44704656	0.185341	0.525749	0.725	0.672	1	si:dkey-28b4.8	protein_coding	exon
chr4-9620355-9622050	0.185374	0.549099	0.922	0.779	1	dclre1c	protein_coding	gap
chr9-29649117-29649370	0.185434	1.20435	0.373	0.171	1	trim13	protein_coding	utr
chr22-34849044-34850980	0.18544	1.56705	0.275	0.112	1	slit1b	protein_coding	gap
chr10-20107577-20109039	0.185444	0.510229	0.549	0.37	1	dmtn	protein_coding	exon
chr11-44287681-44289351	0.1855	1.42826	0.353	0.137	1	gnb4b	protein_coding	gap
chr19-13395215-13396518	0.185552	1.05605	0.373	0.191	1	lrp12	protein_coding	cds
chr7-74089177-74090537	0.18561	1.17955	0.451	0.26	1	tyrp1a	protein_coding	exon
chr2-4908419-4909289	0.185695	1.28038	0.314	0.137	1	dlg1l	protein_coding	gap
chr7-59671637-59672553	0.185721	1.28038	0.314	0.134	1	trmt44	protein_coding	exon
chr18-31226423-31227767	0.185731	1.20486	0.314	0.206	1	mc1r	protein_coding	exon
chr11-23713368-23714482	0.185789	1.18973	0.333	0.173	1	nfasca	protein_coding	gap
chr24-27681054-27682249	0.186057	0.544469	0.569	0.43	1	ek1	protein_coding	gap
chr14-36217852-36218856	0.186189	0.529038	0.549	0.369	1	pitx2	protein_coding	exon
chr19-45951229-45952351	0.186246	1.26091	0.431	0.243	1	FO704771.1	protein_coding	gap
chr19-1363095-1363891	0.1863	1.10339	0.608	0.368	1	zgc:63863	protein_coding	exon
chr16-45921857-45923122	0.186437	0.507634	0.608	0.509	1	rbm8a	protein_coding	gap
chr2-2932499-2933106	0.186497	1.214	0.353	0.157	1	si:ch1073-82l19.1	protein_coding	gap
chr8-43131143-43131997	0.186645	1.35189	0.255	0.126	1	ccdc92	protein_coding	gap
chr2-13195336-13195923	0.186668	1.4027	0.294	0.111	1	bcl2b	protein_coding	gap
chr1-29203970-29204647	0.186715	1.54719	0.255	0.092	1	cars2	protein_coding	exon
chr7-5456755-5457125	0.186761	1.18727	0.353	0.186	1	arhgef11	protein_coding	gap
chr18-49011809-49012868	0.186945	1.74955	0.255	0.071	1	BX663503.3	protein_coding	gap
chr14-13483229-13483950	0.187052	1.59783	0.255	0.094	1	pls3	protein_coding	gap
chr18-34552952-34553571	0.18716	0.555038	0.333	0.22	1	ssr3	protein_coding	exon
chr15-14551387-14552449	0.18718	0.505043	0.588	0.489	1	numbl	protein_coding	exon
chr12-47794708-47795244	0.187204	1.26272	0.373	0.181	1	polr3a	protein_coding	exon
chr5-26764044-26765358	0.187222	0.546516	0.431	0.315	1	rnf181	protein_coding	gap
chr18-30157040-30159463	0.187222	1.11994	0.529	0.348	1	gse1	protein_coding	exon
chr23-15305352-15306892	0.187244	1.06361	0.51	0.331	1	sulf2b	protein_coding	gap
chr1-31306564-31307590	0.187274	1.40538	0.294	0.116	1	kcnq5b	protein_coding	gap
chr7-34926917-34928174	0.187282	0.593895	0.725	0.545	1	nfatc3a	protein_coding	exon
chr11-30816426-30818393	0.187351	1.18308	0.353	0.238	1	cacna1ab	protein_coding	exon
chr4-11582252-11582715	0.187421	1.12949	0.451	0.269	1	net1	protein_coding	gap
chr19-22074191-22075707	0.187439	1.12693	0.49	0.266	1	atp9b	protein_coding	gap
chr12-17547712-17549396	0.187463	1.23894	0.294	0.154	1	cyth3a	protein_coding	gap
chr6-21536301-21537109	0.187553	1.22722	0.353	0.188	1	micall1a	protein_coding	exon
chr16-52645742-52647260	0.187589	0.631001	0.804	0.643	1	ubr5	protein_coding	gap
chr22-1516838-1518095	0.187625	0.555311	0.431	0.317	1	si:ch211-255f4.5	protein_coding	gap
chr8-25767393-25768463	0.187626	1.30842	0.314	0.162	1	cacna1sb	protein_coding	exon
chr18-39187135-39187526	0.187677	1.14461	0.412	0.25	1	si:ch211-235f12.2	protein_coding	gap
chr14-503220-503987	0.187686	1.16289	0.471	0.294	1	spry1	protein_coding	exon
chr18-45888642-45889916	0.187749	0.588455	0.569	0.515	1	dvl3b	protein_coding	exon
chr8-29390317-29391598	0.18777	1.29587	0.275	0.123	1	grid2	protein_coding	gap
chr12-14077617-14078201	0.187782	1.34804	0.275	0.132	1	aclyb	protein_coding	exon
chr16-27570566-27571461	0.187813	1.31049	0.255	0.113	1	tmem67	protein_coding	exon
chr20-4152436-4153347	0.187917	1.1827	0.275	0.166	1	zgc:194224	protein_coding	gap
chr3-52678333-52679583	0.188039	0.558529	0.255	0.142	1	si:dkey-210j14.5	protein_coding	gap
chr22-1204105-1205904	0.188122	1.18666	0.392	0.202	1	ampd2a	protein_coding	exon
chr19-43090286-43091553	0.188258	1.45552	0.275	0.125	1	pum1	protein_coding	exon
chr9-1374337-1376216	0.188392	1.18932	0.412	0.201	1	FP102120.1	processed_transcript	exon
chr9-48218945-48219883	0.188404	0.550718	0.353	0.269	1	ccdc173	protein_coding	exon
chr11-36760297-36761069	0.188568	0.509998	0.275	0.213	1	cacna2d3	protein_coding	gap
chr16-28628964-28629785	0.188616	1.04923	0.412	0.27	1	abcb4	protein_coding	exon
chr3-54991978-54993377	0.188677	0.506062	0.549	0.435	1	rhbdf1a	protein_coding	exon
chr8-12142951-12143911	0.188679	1.44816	0.294	0.101	1	dab2ipa	protein_coding	gap
chr19-26037512-26038210	0.188694	1.10103	0.471	0.249	1	jarid2b	protein_coding	gap
chr7-16879735-16881591	0.188749	0.573013	0.353	0.235	1	nav2a	protein_coding	gap
chr8-49091430-49092884	0.188772	0.532379	0.373	0.262	1	zgc:56525	protein_coding	gap
chr7-39737548-39738920	0.188823	0.553084	0.706	0.509	1	ccdc96	protein_coding	exon
chr8-37225610-37226853	0.188864	0.529929	0.529	0.528	1	rbm39b	protein_coding	exon
chr23-1056268-1057150	0.189141	1.00388	0.51	0.246	1	zgc:113423	protein_coding	exon
chr15-4581486-4582017	0.189226	1.37398	0.314	0.15	1	rffl	protein_coding	exon
chr20-13139776-13140532	0.18936	0.518297	0.392	0.332	1	ints7	protein_coding	exon
chr17-15772038-15772791	0.189365	1.2191	0.451	0.251	1	ankrd6a	protein_coding	gap
chr16-23937612-23938351	0.189375	1.31579	0.314	0.119	1	nbn	protein_coding	gap
chr3-10957812-10959505	0.189438	0.589049	0.255	0.196	1	CR382337.3	protein_coding	gap
chr17-37510603-37511580	0.189478	0.504661	0.667	0.563	1	mta1	protein_coding	exon
chr7-9004513-9005009	0.189484	1.38332	0.392	0.192	1	zgc:113057	protein_coding	exon
chr18-17537147-17537839	0.1895	1.1864	0.471	0.246	1	nup93	protein_coding	gap
chr22-114056-114638	0.189594	1.28078	0.275	0.13	1	prkar2ab	protein_coding	gap
chr16-554515-555410	0.189615	0.509258	0.392	0.265	1	irx2a	protein_coding	exon
chr19-27708917-27710376	0.189676	1.23714	0.49	0.202	1	adcy2b	protein_coding	gap
chr16-18033336-18034308	0.189701	1.54178	0.255	0.105	1	rorc	protein_coding	gap
chr24-8887263-8888096	0.189705	1.26599	0.275	0.138	1	elovl2	protein_coding	exon
chr10-21434498-21435720	0.189821	0.515404	0.784	0.691	1	etf1b	protein_coding	exon
chr7-36041277-36041928	0.189871	1.08475	0.549	0.304	1	irx3a	protein_coding	exon
chr25-32524871-32525784	0.189886	1.05961	0.608	0.314	1	BX005048.1	processed_transcript	exon
chr17-52643598-52645183	0.189888	1.25439	0.373	0.199	1	spred1	protein_coding	gap
chr17-11646877-11647953	0.189936	1.24619	0.275	0.132	1	kif26ba	protein_coding	gap
chr7-20864709-20865130	0.18995	0.519392	0.275	0.206	1	fis1	protein_coding	gap
chr8-19468762-19469054	0.189993	1.47459	0.275	0.112	1	edem3	protein_coding	exon
chr20-28605557-28607014	0.190044	1.37909	0.275	0.105	1	rgs6	protein_coding	gap
chr17-1659142-1660516	0.190096	1.36109	0.333	0.132	1	xgb	protein_coding	exon
chr3-15815612-15816009	0.190152	1.18905	0.353	0.197	1	natd1	protein_coding	exon
chr15-34557756-34558625	0.190257	1.3498	0.431	0.206	1	crppa	protein_coding	exon
chr5-29728937-29729955	0.190285	1.11324	0.431	0.246	1	ddx31	protein_coding	gap
chr6-11606495-11607684	0.19037	1.38657	0.255	0.125	1	gulp1b	protein_coding	gap
chr24-32524852-32525646	0.190391	1.01844	0.647	0.375	1	yme1l1a	protein_coding	gap
chr2-42780356-42781317	0.190466	1.52537	0.255	0.094	1	adcy8	protein_coding	gap
chr11-2158549-2159140	0.190472	1.36687	0.373	0.144	1	hoxc13b	protein_coding	cds
chr7-33372326-33373701	0.190488	0.505676	0.804	0.587	1	glceb	protein_coding	exon
chr4-9011489-9012181	0.190489	0.512314	0.412	0.308	1	samm50l	protein_coding	utr
chr3-23461334-23462592	0.190497	0.5324	0.686	0.603	1	casc3	protein_coding	gap
chr10-42911605-42912916	0.19053	1.33457	0.255	0.116	1	ACOT12	protein_coding	gap
chr5-20083193-20084150	0.19057	0.502809	0.294	0.2	1	sgsm1a	protein_coding	gap
chr22-17735156-17736857	0.190584	0.961971	0.588	0.383	1	SBNO2	protein_coding	gap
chr5-33456032-33456972	0.190606	1.07499	0.549	0.323	1	GARNL3	protein_coding	gap
chr15-8091440-8094817	0.190612	1.21384	0.569	0.383	1	cadm2b	protein_coding	gap
chr11-12934250-12935974	0.190636	0.531434	0.314	0.22	1	si:dkey-11m19.5	protein_coding	gap
chr6-2585900-2587378	0.190641	1.49392	0.294	0.159	1	LO018168.1	lincRNA	gap
chr2-27681884-27682394	0.19065	1.29148	0.275	0.132	1	XKR4	protein_coding	gap
chr21-27412798-27413445	0.190687	1.30998	0.255	0.113	1	slc29a2	protein_coding	gap
chr17-52505045-52506903	0.190701	1.56609	0.294	0.128	1	prox2	protein_coding	gap
chr7-3949170-3949890	0.19076	1.32855	0.275	0.112	1	ndrg2	protein_coding	gap
chr2-26468316-26469248	0.190773	0.50461	0.333	0.268	1	rabggtb	protein_coding	gap
chr4-27100154-27101080	0.190825	1.28739	0.49	0.237	1	alg12	protein_coding	exon
chr22-21790558-21791060	0.190858	1.58745	0.275	0.085	1	tle5	protein_coding	exon
chr18-46413910-46414476	0.190993	1.45111	0.255	0.106	1	sphkap	protein_coding	exon
chr11-36758776-36759391	0.191095	0.534652	0.255	0.156	1	cacna2d3	protein_coding	gap
chr23-44205044-44206021	0.191115	1.51299	0.275	0.111	1	zgc:158659	protein_coding	gap
chr24-41312102-41313042	0.191158	1.38572	0.49	0.215	1	crygn2	protein_coding	exon
chr24-12938456-12939318	0.191176	1.18512	0.51	0.246	1	pck2	protein_coding	exon
chr6-11452344-11452812	0.191178	1.21261	0.255	0.139	1	col5a2b	protein_coding	gap
chr20-49521246-49524213	0.191339	1.31164	0.333	0.19	1	col12a1b	protein_coding	gap
chr12-13965320-13966334	0.191344	0.890184	0.725	0.496	1	klhl11	protein_coding	exon
chr4-65511976-65513090	0.191371	0.67164	0.627	0.412	1	BX293993.1	protein_coding	gap
chr19-20105364-20107112	0.191402	0.880569	0.725	0.612	1	mpp6b	protein_coding	gap
chr3-26786717-26788351	0.191608	0.577723	0.745	0.483	1	rab40c	protein_coding	exon
chr22-4810336-4811383	0.191634	0.584837	0.412	0.265	1	CU570881.2	protein_coding	gap
chr25-30175937-30176562	0.191736	0.566708	0.255	0.224	1	CR376745.1	lincRNA	gap
chr20-19356798-19358150	0.191769	1.24979	0.275	0.096	1	BX842692.2	rRNA	exon
chr3-30591001-30592344	0.191784	0.55961	0.686	0.515	1	syt3	protein_coding	gap
chr6-15579541-15581677	0.191818	1.36021	0.51	0.225	1	lrrfip1b	protein_coding	gap
chr7-15612156-15613130	0.191878	0.507489	0.627	0.403	1	igf1rb	protein_coding	exon
chr24-42090273-42091283	0.19195	0.622999	0.549	0.441	1	ssr1	protein_coding	gap
chr23-14022829-14023562	0.191963	1.13065	0.588	0.27	1	adcy6a	protein_coding	gap
chr13-2495578-2496624	0.191996	1.44565	0.255	0.099	1	arfgef3	protein_coding	exon
chr8-52093275-52094112	0.192001	1.25981	0.431	0.199	1	vps13a	protein_coding	exon
chr10-43502374-43504465	0.192123	1.29023	0.392	0.175	1	si:ch73-215f7.1	protein_coding	gap
chr25-23239059-23240074	0.192171	0.510225	0.294	0.172	1	CR354549.7	lincRNA	gap
chr4-41880539-41881284	0.192177	0.638082	0.784	0.574	1	si:dkey-237m9.1	protein_coding	gap
chr20-53962987-53964504	0.19221	1.2402	0.49	0.228	1	ppp2r5cb	protein_coding	gap
chr4-41985035-41985801	0.192222	1.05539	0.863	0.577	1	si:dkey-237m9.1	protein_coding	gap
chr2-16216200-16217650	0.192334	1.70973	0.275	0.105	1	arhgef4	protein_coding	exon
chr12-10443712-10443961	0.19236	1.11497	0.275	0.166	1	snu13b	protein_coding	utr
chr12-8963552-8964217	0.192376	1.18475	0.333	0.185	1	exoc6	protein_coding	exon
chr7-30722358-30723233	0.192433	0.670227	0.353	0.241	1	myo1ea	protein_coding	exon
chr23-14965350-14966686	0.192496	1.2206	0.451	0.215	1	ndrg3b	protein_coding	gap
chr2-2812331-2813388	0.192496	0.530986	0.275	0.2	1	usp14	protein_coding	gap
chr1-26293695-26294977	0.1925	1.40738	0.373	0.149	1	cxxc4	protein_coding	gap
chr8-54220663-54222415	0.192554	0.622937	0.392	0.274	1	trh	protein_coding	exon
chr3-40408647-40409331	0.192568	1.01043	0.549	0.351	1	tnrc18	protein_coding	exon
chr10-16425597-16427690	0.192601	0.555079	0.412	0.273	1	fbn2a	protein_coding	gap
chr2-36608452-36609458	0.192622	0.51198	0.51	0.387	1	pak2a	protein_coding	exon
chr3-60051750-60052919	0.192661	1.14516	0.294	0.168	1	sec14l1	protein_coding	gap
chr21-11883882-11884481	0.192664	0.529338	0.255	0.16	1	ubap1	protein_coding	utr
chr5-28624264-28625072	0.192689	1.40535	0.255	0.103	1	tnc	protein_coding	gap
chr19-20330971-20331388	0.192709	1.34046	0.333	0.139	1	rftn1a	protein_coding	gap
chr8-47142985-47143803	0.192817	1.21589	0.255	0.185	1	arhgef16	protein_coding	gap
chr2-21826400-21827324	0.192818	1.05382	0.549	0.296	1	rab2a	protein_coding	gap
chr3-7054473-7055143	0.192852	1.26395	0.294	0.139	1	zgc:113102	protein_coding	gap
chr7-66410318-66411137	0.192895	1.45659	0.275	0.101	1	galnt18b	protein_coding	gap
chr10-18327766-18329329	0.1929	1.37646	0.275	0.132	1	LRRTM4	protein_coding	gap
chr9-16520970-16521605	0.192919	1.49827	0.255	0.091	1	epha3	protein_coding	gap
chr21-4287683-4289071	0.192968	1.46762	0.255	0.095	1	lrrc8aa	protein_coding	exon
chr11-15612986-15614670	0.193061	1.28119	0.333	0.214	1	gdf11	protein_coding	exon
chr9-23049290-23050049	0.193105	1.34278	0.275	0.129	1	mmadhc	protein_coding	gap
chr15-404420-405530	0.19319	0.559848	0.549	0.458	1	nipsnap2	protein_coding	gap
chr21-24631265-24633144	0.193227	1.31637	0.314	0.142	1	arhgap32b	protein_coding	gap
chr2-45134692-45135731	0.19328	0.528923	0.431	0.322	1	eif4e2	protein_coding	gap
chr11-13611454-13612947	0.193473	1.51627	0.275	0.115	1	si:ch211-1a19.2	protein_coding	exon
chr16-2582666-2584562	0.193499	0.527317	0.275	0.196	1	preb	protein_coding	utr
chr5-57429292-57429899	0.193511	1.14707	0.412	0.235	1	CR925761.1	processed_transcript	exon
chr7-1064360-1065163	0.193608	1.58175	0.255	0.102	1	dctn1a	protein_coding	gap
chr6-35407320-35408605	0.193643	1.34674	0.373	0.174	1	rgs5a	protein_coding	gap
chr19-42911490-42912122	0.193717	1.29136	0.314	0.148	1	arpp21	protein_coding	gap
chr11-5864065-5865877	0.193791	0.54117	0.529	0.37	1	gamt	protein_coding	exon
chr9-1964997-1965826	0.193798	0.530326	0.451	0.326	1	hoxd9a	protein_coding	exon
chr19-35795093-35797245	0.193964	1.14971	0.569	0.295	1	angpt2b	protein_coding	exon
chr4-72259628-72260542	0.193992	1.57052	0.255	0.085	1	si:cabz01071912.2	protein_coding	exon
chr5-72370-73970	0.194029	1.49396	0.255	0.117	1	dcc	protein_coding	gap
chr10-13098598-13099645	0.194117	1.02863	0.353	0.191	1	musk	protein_coding	gap
chr6-6198241-6199029	0.194139	1.39688	0.255	0.101	1	BX324134.1	lincRNA	gap
chr5-24570643-24571841	0.194181	1.44525	0.275	0.134	1	OSBP2	protein_coding	exon
chr9-24100722-24101585	0.194185	1.35586	0.275	0.11	1	lrrfip1a	protein_coding	gap
chr7-37128278-37129363	0.194218	1.68199	0.294	0.086	1	AL929307.1	lincRNA	gap
chr23-262300-263899	0.194247	1.49274	0.294	0.097	1	anks1aa	protein_coding	gap
chr15-33511029-33511770	0.194332	1.32545	0.314	0.114	1	stard13b	protein_coding	gap
chr25-27068902-27070148	0.194335	1.20733	0.333	0.147	1	grm8b	protein_coding	gap
chr25-12965404-12966016	0.194396	1.23847	0.392	0.195	1	CR450808.4	processed_transcript	exon
chr17-22079625-22080867	0.19445	1.27453	0.333	0.156	1	nphp1	protein_coding	gap
chr16-20926422-20927025	0.194473	1.26651	0.49	0.267	1	hoxa2b	protein_coding	utr
chr15-44191501-44192823	0.194636	0.515941	0.294	0.206	1	CU655961.3	protein_coding	cds
chr9-15411885-15412709	0.194854	0.98849	0.431	0.258	1	fn1a	protein_coding	gap
chr22-10201606-10202342	0.194901	1.05956	0.667	0.382	1	pdhb	protein_coding	gap
chr6-23026177-23028046	0.194963	0.537362	0.471	0.317	1	srp68	protein_coding	exon
chr17-6052167-6054611	0.194966	1.19087	0.275	0.14	1	ephx2	protein_coding	gap
chr17-15667070-15667691	0.195006	1.21593	0.51	0.217	1	manea	protein_coding	exon
chr20-48094366-48095212	0.195051	1.30195	0.353	0.16	1	efhc1	protein_coding	exon
chr25-16944960-16946182	0.195057	0.550305	0.392	0.299	1	fgf6a	protein_coding	exon
chr17-6954610-6955793	0.195171	0.578283	0.431	0.314	1	zbtb24	protein_coding	gap
chr22-5961178-5961602	0.195201	1.22615	0.373	0.176	1	BX322587.2	protein_coding	gap
chr14-35464536-35465768	0.195416	0.588109	0.353	0.256	1	si:ch211-203d1.3	protein_coding	exon
chr19-27665776-27667646	0.195452	1.25597	0.431	0.2	1	adcy2b	protein_coding	gap
chr2-25019130-25020494	0.195459	0.550418	0.569	0.532	1	stag1a	protein_coding	exon
chr20-54104917-54105567	0.195513	1.28345	0.294	0.117	1	CU633785.1	lincRNA	gap
chr8-34766226-34767991	0.195513	0.722808	0.863	0.813	1	CABZ01049825.1	protein_coding	gap
chr10-7984001-7984744	0.195594	1.00341	0.588	0.414	1	ewsr1a	protein_coding	exon
chr23-14994103-14994432	0.195617	1.34278	0.294	0.126	1	phf20b	protein_coding	cds
chr5-38823608-38824580	0.195639	1.05802	0.608	0.395	1	cnot6l	protein_coding	gap
chr11-1628339-1629308	0.19564	1.24388	0.471	0.221	1	lrp1aa	protein_coding	exon
chr5-68807443-68808185	0.195653	1.05534	0.431	0.246	1	her7	protein_coding	cds
chr1-53714229-53715234	0.195654	0.598048	0.51	0.371	1	pus10	protein_coding	exon
chr5-19873899-19874518	0.195664	1.38657	0.294	0.121	1	tchp	protein_coding	exon
chr6-25821042-25822123	0.19588	1.24409	0.333	0.16	1	BX248113.1	lincRNA	gap
chr20-19290501-19291504	0.195935	1.44022	0.294	0.13	1	si:dkey-71h2.2	protein_coding	gap
chr14-9814636-9816503	0.195954	1.29911	0.392	0.206	1	il1rapl2	protein_coding	gap
chr25-17846833-17847416	0.195969	1.21583	0.294	0.174	1	PYURF	protein_coding	exon
chr4-71756671-71759057	0.196086	0.551442	0.431	0.337	1	si:dkeyp-4f2.1	protein_coding	gap
chr18-18903840-18905171	0.19613	0.544919	0.608	0.484	1	arih1	protein_coding	exon
chr5-57743663-57744821	0.19614	0.577411	0.451	0.307	1	alg9	protein_coding	gap
chr16-19804651-19805918	0.196158	1.23894	0.353	0.171	1	CU855688.1	lincRNA	exon
chr7-7151417-7152253	0.196189	1.31491	0.333	0.161	1	gal3st3	protein_coding	exon
chr12-17285770-17287496	0.19619	1.35585	0.431	0.191	1	rnls	protein_coding	gap
chr19-44956108-44957577	0.196353	1.50861	0.255	0.106	1	csmd3a	protein_coding	exon
chr19-3164453-3165128	0.196427	1.31707	0.431	0.21	1	stm	protein_coding	gap
chr25-36512895-36513781	0.196549	0.54128	0.451	0.331	1	CABZ01088576.1	rRNA	exon
chr18-36685782-36687116	0.196564	1.36084	0.275	0.089	1	capn12	protein_coding	gap
chr15-47395796-47397534	0.196674	1.48415	0.294	0.105	1	CLPB	protein_coding	gap
chr21-22912992-22914735	0.196684	1.34338	0.353	0.142	1	guca1d	protein_coding	exon
chr21-20322481-20323224	0.19676	1.24129	0.431	0.234	1	zgc:86764	protein_coding	exon
chr1-28611739-28614271	0.196801	1.15706	0.471	0.271	1	FO907124.1	protein_coding	exon
chr4-58793999-58794304	0.196971	1.31781	0.275	0.096	1	si:dkey-28i19.1	protein_coding	gap
chr25-23260133-23261517	0.196979	1.35619	0.412	0.167	1	CR354549.11	lincRNA	gap
chr4-175910-176505	0.19706	1.3833	0.353	0.155	1	eps8a	protein_coding	gap
chr4-12110790-12111574	0.197165	1.29293	0.373	0.16	1	tmem178b	protein_coding	exon
chr2-9945652-9946640	0.197177	1.15006	0.51	0.309	1	tsen15	protein_coding	exon
chr6-55857154-55858830	0.1972	1.41494	0.255	0.109	1	cyp24a1	protein_coding	gap
chr8-47896480-47896953	0.197241	1.28452	0.255	0.13	1	plod1a	protein_coding	exon
chr14-14607376-14608255	0.197242	1.25533	0.392	0.2	1	fut11	protein_coding	exon
chr23-29719107-29720097	0.197255	1.14761	0.588	0.358	1	ctnnbip1	protein_coding	gap
chr10-37182363-37183255	0.197282	0.535625	0.549	0.4	1	ksr1a	protein_coding	exon
chr13-267046-267872	0.197311	1.21738	0.392	0.166	1	slc30a6	protein_coding	exon
chr13-47693461-47694985	0.197406	0.566122	0.333	0.224	1	mertka	protein_coding	exon
chr25-7423197-7423874	0.197411	1.24688	0.451	0.196	1	ubap1la	protein_coding	exon
chr7-35086198-35087402	0.197415	1.28655	0.451	0.226	1	atp6v0d1	protein_coding	gap
chr1-24886274-24886809	0.197557	1.41429	0.255	0.096	1	fbxw7	protein_coding	gap
chr13-118039-118850	0.19762	1.14427	0.529	0.286	1	ppp1r21	protein_coding	gap
chr7-6157985-6158954	0.197637	1.37649	0.275	0.111	1	si:ch211-220f21.1	protein_coding	gap
chr4-49017056-49017697	0.197685	1.36916	0.255	0.107	1	si:ch211-234c11.2	protein_coding	exon
chr6-11374790-11375933	0.1977	0.521291	0.49	0.351	1	zgc:112416	protein_coding	gap
chr3-5663599-5664669	0.197709	1.18775	0.314	0.159	1	si:ch211-106h11.1	protein_coding	exon
chr12-4814111-4814933	0.197722	0.516973	0.314	0.254	1	si:ch211-93e11.8	protein_coding	exon
chr7-40092494-40094545	0.197724	0.581971	0.745	0.561	1	si:ch73-174h16.4	protein_coding	exon
chr20-36416002-36417572	0.197782	0.507997	0.765	0.643	1	lbr	protein_coding	gap
chr5-21232955-21234363	0.197858	1.48653	0.255	0.109	1	si:dkey-13n15.11	protein_coding	gap
chr2-21106606-21107382	0.198033	1.60063	0.275	0.099	1	pip4k2ab	protein_coding	gap
chr16-7224613-7225153	0.198038	1.42229	0.275	0.102	1	nt5c3a	protein_coding	gap
chr21-25415429-25416570	0.198059	0.986844	0.569	0.386	1	sms	protein_coding	gap
chr5-35501021-35502844	0.198146	0.522524	0.431	0.295	1	ch25hl3	protein_coding	exon
chr13-51965444-51966597	0.198218	0.519806	0.569	0.425	1	slc30a10	protein_coding	exon
chr19-30873872-30874340	0.198224	1.18557	0.392	0.198	1	mfsd2ab	protein_coding	gap
chr17-23256832-23258506	0.198233	0.531702	0.451	0.365	1	AL935174.4	protein_coding	exon
chr4-71839129-71840304	0.198351	1.19642	0.529	0.309	1	si:dkeyp-4f2.1	protein_coding	gap
chr13-51956167-51957433	0.198484	0.561403	0.471	0.416	1	lclat1	protein_coding	gap
chr22-188925-190433	0.198552	0.5835	0.941	0.726	1	slc25a34	protein_coding	exon
chr2-47581848-47583246	0.198553	1.39232	0.392	0.157	1	scg2b	protein_coding	gap
chr20-51936490-51937228	0.198569	1.33024	0.275	0.133	1	dusp10	protein_coding	gap
chr12-7872051-7873164	0.198612	1.2008	0.431	0.232	1	BX548028.1	protein_coding	exon
chr8-44622799-44624166	0.198616	0.534015	0.451	0.395	1	grk5l	protein_coding	exon
chr2-48230437-48231390	0.198637	1.04059	0.686	0.397	1	gigyf2	protein_coding	gap
chr21-45302695-45303547	0.198638	1.254	0.275	0.135	1	tcf7	protein_coding	gap
chr25-17313280-17314447	0.198639	1.03935	0.686	0.396	1	cnot1	protein_coding	exon
chr7-55518342-55519307	0.19867	0.830019	0.843	0.652	1	cdt1	protein_coding	exon
chr7-13735868-13736304	0.198696	1.24768	0.392	0.174	1	pdcd7	protein_coding	gap
chr4-21425905-21426853	0.198743	0.539741	0.569	0.416	1	pawr	protein_coding	gap
chr9-32977775-32978599	0.198789	0.515696	0.431	0.305	1	nhlh2	protein_coding	exon
chr24-35675870-35676710	0.198844	1.06147	0.49	0.297	1	mapre2	protein_coding	exon
chr20-34868363-34869172	0.198851	1.39944	0.392	0.173	1	stmn4	protein_coding	exon
chr21-43379124-43380131	0.198874	0.533944	0.333	0.224	1	ccni2	protein_coding	exon
chr13-27620330-27621239	0.198883	1.23582	0.392	0.203	1	kcnq5a	protein_coding	exon
chr23-36087964-36088359	0.198917	1.24347	0.392	0.175	1	hoxc3a	protein_coding	gap
chr12-2885997-2886676	0.19894	1.36313	0.275	0.145	1	prkar1ab	protein_coding	gap
chr5-9948133-9949118	0.198994	0.589936	0.275	0.186	1	tor4ab	protein_coding	exon
chr1-49931452-49932507	0.199022	0.544263	0.608	0.511	1	cyp2u1	protein_coding	exon
chr10-45295638-45296755	0.199036	0.505321	0.373	0.227	1	zmiz2	protein_coding	gap
chr4-9689589-9690449	0.199204	1.439	0.294	0.117	1	ELAPOR2	protein_coding	exon
chr20-54279455-54280063	0.199253	1.46348	0.255	0.109	1	actr10	protein_coding	gap
chr1-44928329-44929760	0.199253	0.554214	0.51	0.329	1	si:dkey-9i23.15	protein_coding	exon
chr14-30580994-30582135	0.199328	1.5385	0.275	0.085	1	tmem265	protein_coding	cds
chr12-25775392-25776284	0.199341	0.981157	0.51	0.317	1	epas1a	protein_coding	exon
chr5-21330407-21332143	0.199469	1.05862	0.765	0.511	1	tenm1	protein_coding	exon
chr20-52892087-52892805	0.199535	1.22297	0.431	0.171	1	ctsbb	protein_coding	exon
chr11-40518373-40518976	0.199558	1.25898	0.275	0.133	1	miip	protein_coding	gap
chr17-36197046-36201153	0.199605	1.18073	0.667	0.379	1	AL929378.2	lincRNA	gap
chr8-32907803-32910371	0.199727	1.23113	0.647	0.328	1	ralgps1	protein_coding	exon
chr7-73939985-73940945	0.199743	1.43274	0.294	0.102	1	CU694197.1	lincRNA	gap
chr19-42505676-42506790	0.199863	0.584626	0.627	0.476	1	BX950855.1	lincRNA	exon
chr21-30088694-30090277	0.199896	1.26608	0.314	0.154	1	prob1	protein_coding	exon
chr3-55649090-55649452	0.199928	1.18824	0.373	0.202	1	axin2	protein_coding	utr
chr14-25933613-25935472	0.199992	0.516911	0.765	0.671	1	g3bp1	protein_coding	gap
chr8-14601077-14602180	0.200012	1.37511	0.275	0.133	1	cep350	protein_coding	exon
chr12-43232873-43234975	0.200037	0.71381	0.431	0.254	1	CABZ01043166.1	lincRNA	gap
chr5-57724768-57727071	0.200058	0.666379	0.569	0.415	1	fdxacb1	protein_coding	exon
chr23-29823193-29824797	0.200066	0.560076	0.647	0.455	1	zgc:194189	protein_coding	exon
chr5-8054960-8055767	0.200072	1.5552	0.294	0.105	1	nipbla	protein_coding	gap
chr4-43910941-43911500	0.200159	1.41598	0.294	0.104	1	znf1104	protein_coding	gap
chr23-21787774-21788823	0.200172	0.63767	0.333	0.191	1	lrrc38a	protein_coding	gap
chr1-12636722-12638130	0.200237	1.25526	0.392	0.2	1	BX511261.2	lincRNA	gap
chr2-38953921-38955285	0.200244	1.26561	0.373	0.158	1	rem2	protein_coding	gap
chr21-34078617-34079544	0.200336	1.21506	0.373	0.178	1	BX510996.1	protein_coding	exon
chr4-1720102-1720880	0.200572	0.526006	0.51	0.406	1	gas2l3	protein_coding	exon
chr1-54155609-54156009	0.200648	1.26845	0.314	0.132	1	CABZ01067151.1	protein_coding	exon
chr8-16725208-16725798	0.200785	0.588026	0.569	0.317	1	depdc1a	protein_coding	exon
chr21-35899952-35901528	0.200792	1.23193	0.549	0.299	1	CR388143.1	lincRNA	exon
chr10-16943049-16944425	0.200842	1.46935	0.294	0.105	1	UNC13B	protein_coding	gap
chr17-42217863-42218922	0.200928	1.11281	0.373	0.236	1	nkx2.2a	protein_coding	gap
chr24-41105771-41106603	0.200944	1.46762	0.275	0.107	1	scn5lab	protein_coding	gap
chr16-39005895-39007244	0.200966	1.25664	0.431	0.203	1	BX296552.1	processed_transcript	exon
chr8-27189804-27191291	0.201081	1.26561	0.275	0.148	1	CR376741.5	lincRNA	exon
chr14-45237956-45238790	0.201177	1.48332	0.373	0.152	1	BEND4	protein_coding	gap
chr16-22584440-22585460	0.201206	0.5286	0.314	0.235	1	cgna	protein_coding	exon
chr2-33457204-33458355	0.20123	0.518832	0.294	0.226	1	zgc:113531	protein_coding	exon
chr21-43452653-43453402	0.201321	1.42133	0.255	0.112	1	stk26	protein_coding	gap
chr20-54037028-54037513	0.201325	1.17756	0.431	0.213	1	wdr20b	protein_coding	exon
chr19-28298420-28299524	0.201402	1.29113	0.392	0.199	1	lpcat1	protein_coding	gap
chr5-69436322-69437494	0.201529	1.21822	0.529	0.272	1	isca1	protein_coding	exon
chr18-23597995-23598964	0.201573	1.22857	0.431	0.217	1	AL805905.2	lincRNA	exon
chr7-22809412-22810423	0.20158	0.565423	0.863	0.653	1	sf1	protein_coding	exon
chr21-45685408-45686272	0.201619	0.572372	0.706	0.5	1	sec24a	protein_coding	gap
chr20-35528080-35530276	0.201675	1.1749	0.49	0.282	1	adgrf11	protein_coding	gap
chr5-41296835-41300644	0.201676	1.13404	0.647	0.377	1	npr3	protein_coding	gap
chr2-14420983-14421768	0.201748	1.58576	0.275	0.093	1	BX510915.1	lincRNA	gap
chr21-45890239-45891767	0.201776	0.547129	0.569	0.441	1	galnt10	protein_coding	exon
chr4-63999606-64001817	0.201778	1.2392	0.569	0.288	1	zgc:173607	protein_coding	gap
chr14-3057370-3057738	0.201788	1.48795	0.255	0.085	1	si:dkey-201i24.3	protein_coding	exon
chr19-43272207-43272882	0.201838	1.03976	0.549	0.327	1	DGKD	protein_coding	exon
chr22-564786-566651	0.201849	0.519523	0.843	0.681	1	med20	protein_coding	utr
chr24-15274396-15275176	0.201894	1.11831	0.588	0.326	1	socs6a	protein_coding	exon
chr20-23254174-23255212	0.201971	0.542375	0.784	0.61	1	ociad1	protein_coding	gap
chr4-44595854-44596799	0.201981	1.20864	0.529	0.281	1	znf1115	protein_coding	exon
chr14-1170760-1171632	0.202006	1.06138	0.667	0.453	1	hopx	protein_coding	exon
chr25-28847925-28850757	0.202071	1.21076	0.333	0.165	1	nfybb	protein_coding	exon
chr15-23720457-23721707	0.202071	0.515885	0.471	0.415	1	zc3h4	protein_coding	exon
chr17-602336-602981	0.202078	1.26543	0.255	0.122	1	KLHL28	protein_coding	gap
chr8-8445504-8446862	0.202137	0.531989	0.686	0.529	1	cdk16	protein_coding	exon
chr21-1223361-1224336	0.202154	0.593872	0.51	0.386	1	CABZ01086127.1	lincRNA	gap
chr6-32905162-32907303	0.202157	1.38505	0.333	0.142	1	ghrhrb	protein_coding	gap
chr4-152348-152918	0.202266	1.35392	0.294	0.13	1	eps8a	protein_coding	gap
chr3-31177101-31178394	0.202322	0.514177	0.471	0.306	1	clec19a	protein_coding	exon
chr4-47381699-47382155	0.202406	0.736343	0.51	0.318	1	znf1122	protein_coding	exon
chr14-47153122-47154132	0.202433	1.35737	0.333	0.148	1	fstl5	protein_coding	gap
chr3-40404616-40405097	0.202464	0.51385	0.49	0.341	1	AL928657.1	lincRNA	exon
chr21-14175202-14175994	0.202557	1.26061	0.333	0.175	1	whrna	protein_coding	exon
chr24-2842338-2843501	0.202697	0.548025	0.667	0.494	1	cyb5a	protein_coding	gap
chr18-1854729-1855253	0.202704	1.21682	0.275	0.13	1	CABZ01079192.1	protein_coding	gap
chr8-21187025-21188113	0.202729	0.538068	0.412	0.332	1	gls2a	protein_coding	exon
chr20-12625400-12627099	0.202762	1.28866	0.314	0.129	1	si:dkey-97l20.6	protein_coding	gap
chr5-1090920-1091699	0.202836	1.21049	0.392	0.223	1	LO017799.1	protein_coding	exon
chr12-24342011-24343714	0.202892	0.514272	0.431	0.323	1	nrxn1a	protein_coding	gap
chr13-50605377-50606186	0.202908	1.23175	0.588	0.299	1	vent	protein_coding	exon
chr24-37513188-37513757	0.202917	1.1865	0.353	0.172	1	wdr90	protein_coding	exon
chr12-45197651-45198440	0.20296	0.515351	0.706	0.568	1	bccip	protein_coding	exon
chr7-5116767-5119859	0.203156	0.707075	0.569	0.396	1	ltb4r2a	protein_coding	gap
chr10-45297553-45298253	0.203195	0.777024	0.412	0.242	1	zmiz2	protein_coding	gap
chr7-38811421-38812449	0.203228	1.21363	0.412	0.222	1	zgc:110699	protein_coding	gap
chr3-1375685-1376392	0.20323	0.549933	0.412	0.249	1	ddx47	protein_coding	exon
chr16-18489279-18490803	0.203241	1.23725	0.392	0.184	1	CR524827.1	processed_transcript	exon
chr3-34798294-34798908	0.203327	1.24568	0.275	0.143	1	nsfa	protein_coding	gap
chr20-9122758-9123454	0.203376	1.2118	0.314	0.146	1	mysm1	protein_coding	exon
chr8-38417437-38418164	0.203461	1.32821	0.333	0.138	1	nkx6.3	protein_coding	cds
chr19-40905649-40906909	0.203491	0.563146	0.333	0.232	1	bet1	protein_coding	exon
chr10-23017041-23017524	0.203513	0.501422	0.294	0.204	1	si:dkey-175g6.2	protein_coding	exon
chr14-15618655-15619263	0.203515	1.19	0.431	0.182	1	si:dkey-203a12.9	protein_coding	exon
chr17-19354648-19356129	0.203527	1.16545	0.51	0.314	1	AL772219.1	lincRNA	gap
chr21-11996111-11998132	0.203697	0.58119	0.725	0.496	1	zgc:64106	protein_coding	exon
chr5-33611100-33612661	0.20374	1.13857	0.765	0.46	1	ttll11	protein_coding	exon
chr13-51972565-51973759	0.203756	1.18673	0.588	0.324	1	slc30a10	protein_coding	exon
chr11-8088620-8089316	0.203822	1.3006	0.275	0.115	1	ttll7	protein_coding	exon
chr5-47727266-47727995	0.203842	0.519711	0.51	0.416	1	cox7c	protein_coding	gap
chr1-43711727-43713264	0.203847	0.617379	0.569	0.384	1	SLC9B2	protein_coding	utr
chr16-7662481-7662994	0.203852	1.22501	0.412	0.179	1	bves	protein_coding	exon
chr4-54915445-54917240	0.203867	1.20513	0.412	0.199	1	si:dkey-56m15.8	protein_coding	gap
chr6-60140666-60141719	0.203985	1.20405	0.549	0.274	1	slc32a1	protein_coding	exon
chr19-7153698-7155051	0.204018	0.501294	0.922	0.829	1	brd2a	protein_coding	gap
chr6-49771078-49772037	0.204055	0.576981	0.314	0.194	1	ctsz	protein_coding	exon
chr17-31530366-31531203	0.204079	1.29136	0.353	0.146	1	rpap1	protein_coding	exon
chr21-18190327-18191283	0.20408	1.439	0.314	0.112	1	vav2	protein_coding	gap
chr12-19864826-19866019	0.204131	1.08305	0.49	0.274	1	shisa9a	protein_coding	exon
chr8-31605609-31606845	0.204147	0.505981	0.451	0.382	1	ghra	protein_coding	exon
chr4-54927514-54927714	0.204214	1.21831	0.549	0.276	1	si:dkey-56m15.2	protein_coding	gap
chr5-822990-823691	0.204216	0.874076	0.588	0.443	1	BX537263.3	protein_coding	exon
chr7-24643619-24645564	0.204266	0.531101	0.588	0.443	1	rgp1	protein_coding	gap
chr16-28855509-28856292	0.204289	1.31807	0.294	0.134	1	syt11b	protein_coding	exon
chr15-35657012-35657356	0.204417	1.4128	0.314	0.151	1	CR848683.2	lincRNA	gap
chr7-41977118-41978378	0.204456	1.1239	0.49	0.275	1	itfg1	protein_coding	exon
chr6-55474469-55475007	0.204718	1.31262	0.314	0.115	1	slc12a5a	protein_coding	gap
chr3-3810429-3811670	0.204735	1.08024	0.784	0.508	1	pmm1	protein_coding	gap
chr9-50009813-50010786	0.204869	1.17179	0.431	0.277	1	slc38a11	protein_coding	gap
chr8-49206015-49207538	0.204902	1.36832	0.255	0.104	1	fam110a	protein_coding	exon
chr11-2179787-2180775	0.204909	0.539528	0.588	0.355	1	hoxc11b	protein_coding	exon
chr16-1364561-1365500	0.204949	1.01141	0.608	0.4	1	cers2b	protein_coding	gap
chr17-46455494-46456055	0.205113	1.26004	0.353	0.196	1	CABZ01084273.1	protein_coding	gap
chr21-33527579-33529017	0.205178	1.30412	0.333	0.171	1	clint1b	protein_coding	gap
chr10-6622029-6623371	0.205185	1.39361	0.255	0.116	1	si:ch211-57m13.3	protein_coding	exon
chr7-50030179-50030833	0.205196	1.24027	0.275	0.12	1	AL954846.1	rRNA	exon
chr11-10455808-10456632	0.20524	0.938801	0.627	0.377	1	ect2	protein_coding	exon
chr20-47421118-47422252	0.205274	1.04837	0.529	0.36	1	kif3ca	protein_coding	exon
chr20-26947157-26948703	0.205282	0.513214	0.804	0.758	1	si:dkey-177p2.6	protein_coding	exon
chr5-9795227-9797129	0.205313	1.40421	0.353	0.171	1	ddr2l	protein_coding	exon
chr4-33382376-33382778	0.205356	1.24227	0.275	0.128	1	znf1090	protein_coding	exon
chr23-41767101-41767729	0.20541	0.969639	0.725	0.492	1	stk35	protein_coding	exon
chr3-49446059-49446260	0.205416	1.41731	0.255	0.101	1	samd1a	protein_coding	gap
chr5-69523523-69524304	0.205534	1.14125	0.529	0.282	1	si:ch211-157p22.10	protein_coding	exon
chr5-46800304-46800820	0.205599	1.53394	0.255	0.092	1	edil3a	protein_coding	gap
chr5-8134000-8135746	0.205642	1.22374	0.529	0.218	1	slc1a3a	protein_coding	gap
chr5-19988482-19989172	0.205653	0.588109	0.373	0.254	1	slc6a4b	protein_coding	exon
chr3-32661604-32663386	0.205653	1.02329	0.667	0.431	1	si:dkey-16l2.16	protein_coding	gap
chr19-16030339-16030972	0.2057	0.973689	0.647	0.384	1	ctps1a	protein_coding	utr
chr8-13305820-13306483	0.205725	0.547899	0.294	0.203	1	kcnn1b	protein_coding	gap
chr4-31274968-31275364	0.205853	0.956993	0.588	0.418	1	si:dkey-43f9.4	protein_coding	gap
chr3-60177522-60178315	0.205858	0.958788	0.549	0.398	1	xylt2	protein_coding	exon
chr12-48815835-48816831	0.205895	1.22453	0.529	0.292	1	anxa11b	protein_coding	exon
chr2-58746654-58747427	0.205911	1.54986	0.294	0.095	1	CABZ01083448.1	protein_coding	exon
chr6-42634676-42636410	0.205925	1.01619	0.353	0.282	1	BX005129.5	processed_transcript	exon
chr11-486005-486705	0.206037	1.21147	0.412	0.209	1	isy1	protein_coding	exon
chr4-69763836-69764154	0.206158	1.02383	0.353	0.228	1	si:ch211-76m11.8	protein_coding	gap
chr15-40846629-40847185	0.206172	1.17764	0.353	0.174	1	fat3a	protein_coding	gap
chr4-33110926-33111385	0.20624	1.19224	0.275	0.141	1	znf1112	protein_coding	utr
chr16-51461376-51462881	0.206249	1.14802	0.706	0.385	1	SLC9A1	protein_coding	exon
chr1-52781999-52782506	0.206263	1.26707	0.294	0.129	1	patl1	protein_coding	exon
chr12-23557426-23559795	0.206285	0.508327	0.412	0.267	1	BX005058.2	lincRNA	gap
chr15-1065040-1066417	0.206295	1.30234	0.431	0.22	1	aadac	protein_coding	exon
chr3-28146494-28149108	0.206297	1.24167	0.529	0.293	1	rbfox1	protein_coding	gap
chr5-67588422-67592710	0.206298	1.16083	0.667	0.371	1	zbtb20	protein_coding	gap
chr15-15627420-15628829	0.206358	1.1263	0.49	0.295	1	CR848661.1	lincRNA	exon
chr11-939596-940673	0.20638	1.22527	0.471	0.258	1	CABZ01066384.1	processed_transcript	gap
chr10-43028391-43029962	0.206507	0.565905	0.627	0.503	1	ssbp2	protein_coding	exon
chr7-73817746-73818534	0.206532	0.510517	0.98	0.899	1	FP236812.1	protein_coding	exon
chr25-5291991-5292416	0.206552	1.13362	0.412	0.2	1	nansb	protein_coding	exon
chr5-42063554-42064651	0.20656	0.580757	0.569	0.367	1	cenpv	protein_coding	gap
chr5-14300967-14301913	0.206563	1.39045	0.255	0.114	1	tet3	protein_coding	exon
chr9-1260596-1261907	0.206611	1.62918	0.294	0.101	1	FO818722.1	protein_coding	gap
chr4-77971145-77971891	0.20664	1.17682	0.314	0.149	1	ikbip	protein_coding	exon
chr21-37732678-37734109	0.206707	1.0576	0.529	0.404	1	mpp1	protein_coding	exon
chr5-43427654-43428733	0.206713	0.517763	0.647	0.495	1	rhobtb4	protein_coding	exon
chr19-2227265-2227701	0.206755	1.24907	0.255	0.143	1	twist1a	protein_coding	exon
chr10-44460072-44461376	0.206768	0.601464	0.431	0.317	1	ccdc62	protein_coding	exon
chr3-61895789-61897113	0.206773	1.11661	0.569	0.375	1	fam20ca	protein_coding	exon
chr6-54347514-54349104	0.206805	0.640605	0.725	0.532	1	ilrun	protein_coding	gap
chr23-44167825-44168529	0.206834	1.3612	0.294	0.153	1	si:ch73-106g13.1	protein_coding	gap
chr5-72038255-72039652	0.206914	1.08534	0.353	0.169	1	PRRC2B	protein_coding	exon
chr2-1810584-1812000	0.206954	1.38403	0.392	0.188	1	adgrl2b.1	protein_coding	gap
chr1-54120205-54121492	0.206986	0.528233	0.412	0.365	1	rln3b	protein_coding	exon
chr19-239779-241168	0.207098	0.574852	0.471	0.364	1	syngap1a	protein_coding	gap
chr2-12452204-12453695	0.207295	1.51695	0.255	0.11	1	dpp6b	protein_coding	gap
chr4-30986666-30986956	0.20733	1.22348	0.333	0.187	1	si:dkey-11n14.1	protein_coding	gap
chr16-16529606-16530509	0.207387	1.2577	0.314	0.152	1	ccdc12	protein_coding	gap
chr16-5604219-5605008	0.207434	1.16934	0.431	0.262	1	zgc:91890	protein_coding	cds
chr2-27516419-27516925	0.207545	1.32414	0.353	0.133	1	zswim5	protein_coding	gap
chr25-651570-652853	0.207565	1.33295	0.314	0.13	1	nell2a	protein_coding	gap
chr17-14558247-14559588	0.207634	1.41409	0.294	0.122	1	daam1a	protein_coding	exon
chr22-25086689-25087265	0.207677	0.513097	0.451	0.312	1	rrbp1b	protein_coding	exon
chr24-1134996-1136905	0.20772	1.13549	0.294	0.213	1	itgb1a	protein_coding	gap
chr23-17688172-17689362	0.207758	1.2118	0.314	0.148	1	CR381647.4	processed_transcript	gap
chr13-31293040-31294106	0.207779	1.19078	0.412	0.233	1	prdm8	protein_coding	exon
chr6-54433642-54434369	0.207783	0.526921	0.392	0.326	1	snrpc	protein_coding	gap
chr18-14078553-14079104	0.207818	1.45088	0.255	0.086	1	cdh13	protein_coding	gap
chr9-53383375-53383680	0.20788	0.563835	0.333	0.217	1	gpc6b	protein_coding	gap
chr15-46791425-46792434	0.208004	1.35455	0.275	0.122	1	chrd	protein_coding	exon
chr9-16495030-16495854	0.208037	1.38892	0.294	0.127	1	epha3	protein_coding	gap
chr17-50570931-50571237	0.208081	1.41556	0.255	0.084	1	bmp4	protein_coding	gap
chr21-25801145-25802039	0.208094	1.0474	0.431	0.277	1	nf2b	protein_coding	gap
chr19-22020471-22021018	0.208097	1.24115	0.471	0.236	1	BX572622.2	lincRNA	exon
chr17-401993-402490	0.208115	1.68633	0.294	0.094	1	si:rp71-62i8.1	protein_coding	exon
chr6-6975125-6976409	0.208143	0.566551	0.863	0.663	1	tuba8l4	protein_coding	gap
chr13-25364355-25365541	0.208169	0.521915	0.549	0.389	1	chuk	protein_coding	exon
chr20-14197385-14198901	0.208194	1.72236	0.275	0.091	1	dlgap2b	protein_coding	gap
chr4-75889781-75891914	0.208286	0.548729	0.431	0.301	1	si:dkey-261j11.3	protein_coding	gap
chr14-35369830-35370853	0.208317	0.536781	0.373	0.292	1	clint1a	protein_coding	exon
chr22-28759894-28760862	0.2084	1.14504	0.255	0.139	1	si:dkeyp-34c12.1	protein_coding	gap
chr16-43453620-43454870	0.208406	0.526637	0.431	0.346	1	oxr1a	processed_transcript	gap
chr14-33753592-33755102	0.208493	1.26849	0.431	0.191	1	apln	protein_coding	exon
chr20-25459437-25459790	0.208548	1.57543	0.255	0.09	1	pfas	protein_coding	exon
chr25-5814760-5816000	0.208558	0.516577	0.333	0.288	1	appl2	protein_coding	gap
chr20-46627225-46627786	0.208596	1.32084	0.275	0.099	1	batf	protein_coding	gap
chr19-17973920-17974787	0.208718	1.22299	0.275	0.159	1	ints8	protein_coding	gap
chr4-7811231-7812129	0.208777	1.15084	0.529	0.298	1	cdk17	protein_coding	exon
chr7-1382930-1385448	0.20878	0.550174	0.373	0.3	1	khnyn	protein_coding	gap
chr6-29719155-29719795	0.208788	1.11235	0.451	0.282	1	phb2b	protein_coding	exon
chr11-14342749-14344222	0.208931	0.585165	0.333	0.226	1	si:ch211-262i1.6	protein_coding	gap
chr16-5942326-5942957	0.208961	1.40743	0.314	0.141	1	ulk4	protein_coding	gap
chr13-46712594-46713594	0.208962	0.566041	0.529	0.372	1	tmem63ba	protein_coding	exon
chr15-28639069-28640212	0.20901	1.41566	0.353	0.153	1	blmh	protein_coding	gap
chr20-13140909-13141953	0.20902	0.515087	0.549	0.458	1	ints7	protein_coding	exon
chr17-16103385-16104474	0.209059	1.03154	0.529	0.328	1	znf395a	protein_coding	gap
chr4-760113-761498	0.209077	0.589807	0.784	0.661	1	agbl5	protein_coding	gap
chr3-7059189-7060444	0.209108	0.598212	0.588	0.457	1	BX005085.2	protein_coding	gap
chr14-47155073-47157005	0.209127	1.30856	0.412	0.239	1	fstl5	protein_coding	gap
chr4-73633411-73634222	0.209174	1.44526	0.255	0.095	1	si:ch73-266f23.3	protein_coding	exon
chr23-23953077-23954443	0.209321	1.31444	0.333	0.151	1	ptpn11b	protein_coding	gap
chr21-6953816-6954071	0.209495	0.99799	0.431	0.251	1	BX005283.1	processed_transcript	exon
chr24-9472673-9473181	0.209502	0.944043	0.745	0.426	1	si:ch211-285f17.1	protein_coding	gap
chr6-49105217-49105914	0.209595	1.32617	0.275	0.132	1	slc25a55a	protein_coding	exon
chr23-34881743-34884000	0.2096	0.593094	0.255	0.198	1	CR352218.1	lincRNA	gap
chr9-41276991-41278145	0.209638	1.38573	0.255	0.102	1	glsb	protein_coding	gap
chr4-43258786-43260644	0.209786	1.24327	0.412	0.214	1	si:dkey-29j8.1	protein_coding	gap
chr23-12165950-12167325	0.209894	1.04957	0.608	0.38	1	ppp1r3da	protein_coding	exon
chr24-25182327-25183807	0.209896	0.950111	0.647	0.411	1	plcxd2	protein_coding	gap
chr23-46127036-46128231	0.209935	1.46014	0.275	0.11	1	CABZ01071903.1	protein_coding	exon
chr22-8364165-8365604	0.210066	0.532725	0.314	0.263	1	si:dkey-19a16.11	protein_coding	exon
chr11-41070580-41071714	0.210127	0.512561	0.294	0.173	1	svbp	protein_coding	exon
chr16-4640236-4640745	0.210174	1.38142	0.275	0.092	1	cyp4t8	protein_coding	exon
chr16-17161461-17163194	0.210192	0.652006	0.314	0.245	1	iffo1b	protein_coding	exon
chr10-35236472-35237834	0.210225	0.576926	0.588	0.431	1	ypel2a	protein_coding	exon
chr21-33138539-33139437	0.210274	1.38295	0.275	0.11	1	CU019662.2	rRNA	exon
chr4-41871009-41871679	0.210274	1.21011	0.431	0.243	1	si:dkey-237m9.1	protein_coding	gap
chr6-21642414-21643624	0.210327	1.10207	0.569	0.278	1	si:dkey-43k4.5	protein_coding	gap
chr16-7984600-7985153	0.210445	1.43909	0.314	0.163	1	CU856516.1	lincRNA	gap
chr21-2237951-2239028	0.210562	0.663859	0.549	0.431	1	si:dkey-50i6.6	protein_coding	gap
chr23-38099859-38100815	0.210568	1.15552	0.431	0.304	1	CU682811.2	processed_transcript	exon
chr8-1433202-1434137	0.210593	1.48653	0.314	0.109	1	efna5b	protein_coding	gap
chr25-24206343-24206820	0.210651	1.41661	0.255	0.105	1	uevld	protein_coding	exon
chr10-6351062-6352384	0.210654	1.20561	0.314	0.172	1	tpm2	protein_coding	gap
chr24-1105237-1105838	0.210708	1.50688	0.255	0.101	1	BX005461.1	lincRNA	exon
chr17-37929882-37930754	0.210793	1.45569	0.275	0.128	1	plekhh1	protein_coding	exon
chr24-18325733-18326994	0.210816	1.45122	0.275	0.123	1	tpk1	protein_coding	gap
chr17-1075713-1076871	0.210965	1.28569	0.255	0.146	1	dnajc17	protein_coding	gap
chr21-85024-85895	0.21103	1.21032	0.392	0.154	1	ARSB	protein_coding	gap
chr11-29671197-29671749	0.211031	1.61614	0.255	0.08	1	rnf207a	protein_coding	exon
chr9-1614169-1615348	0.211105	1.42492	0.294	0.124	1	agps	protein_coding	gap
chr12-19027095-19028123	0.211142	0.549209	0.412	0.364	1	rangap1b	protein_coding	gap
chr9-48183989-48184987	0.211194	0.574204	0.314	0.21	1	klhl23	protein_coding	exon
chr17-10565801-10567100	0.211203	0.525676	0.824	0.772	1	mgaa	protein_coding	exon
chr8-41528554-41529841	0.211205	1.00354	0.529	0.304	1	si:ch211-158d24.2	protein_coding	exon
chr8-2433913-2434598	0.211356	1.12476	0.451	0.335	1	vdac3	protein_coding	exon
chr17-24053186-24053926	0.211382	1.28354	0.353	0.186	1	b3gnt2b	protein_coding	gap
chr11-45272324-45272770	0.211567	1.24053	0.294	0.109	1	aspscr1	protein_coding	exon
chr6-45754513-45756290	0.211663	1.27018	0.431	0.244	1	cntn4	protein_coding	gap
chr11-42422506-42423587	0.211665	0.534594	0.627	0.473	1	dennd6aa	protein_coding	exon
chr11-60880-61199	0.211736	1.61242	0.255	0.076	1	CABZ01072245.1	lincRNA	exon
chr21-5080228-5082022	0.211741	0.542029	0.569	0.461	1	atp5fa1	protein_coding	gap
chr9-2944523-2945227	0.211774	1.08287	0.49	0.255	1	zak	protein_coding	exon
chr16-19832507-19833652	0.211791	1.21759	0.314	0.156	1	CU855948.1	lincRNA	exon
chr22-754711-755786	0.211795	0.889338	0.765	0.532	1	znf76	protein_coding	exon
chr24-17277016-17277926	0.211919	1.11245	0.431	0.204	1	spag6	protein_coding	utr
chr18-19974265-19974877	0.211949	0.50119	0.627	0.488	1	skor1b	protein_coding	exon
chr12-19177536-19178279	0.212051	1.51114	0.255	0.087	1	zc3h7bb	protein_coding	exon
chr16-51026484-51027118	0.212115	1.51114	0.255	0.087	1	ago3a	protein_coding	exon
chr5-68484387-68485077	0.212131	1.28588	0.275	0.112	1	ephb4a	protein_coding	gap
chr12-34839672-34840555	0.212152	1.39478	0.255	0.105	1	tepsin	protein_coding	gap
chr5-2689096-2689615	0.212198	1.15118	0.431	0.238	1	gng10	protein_coding	exon
chr2-46699805-46700807	0.212214	1.30842	0.353	0.156	1	ephb1	protein_coding	gap
chr3-23478039-23479628	0.212218	0.509848	0.804	0.718	1	si:dkey-225f5.5	protein_coding	exon
chr5-8121294-8122946	0.212328	0.656832	0.608	0.393	1	slc1a3a	protein_coding	gap
chr20-54512089-54512484	0.212381	1.12022	0.255	0.145	1	ppp1r35	protein_coding	exon
chr15-16685248-16686259	0.212563	1.41578	0.373	0.129	1	caln1	protein_coding	gap
chr12-16713612-16714060	0.212574	1.26076	0.275	0.117	1	ctslb	protein_coding	gap
chr2-330803-331579	0.212768	1.12669	0.255	0.12	1	zgc:174263	protein_coding	cds
chr24-21676667-21677765	0.212824	1.21345	0.51	0.238	1	si:ch211-140b10.6	protein_coding	gap
chr2-13483450-13484451	0.212856	1.5495	0.314	0.124	1	cfap57	protein_coding	gap
chr23-11797851-11799175	0.212928	1.41166	0.255	0.12	1	cntn3a.1	protein_coding	gap
chr1-59575187-59576303	0.212973	0.620091	0.51	0.386	1	wfikkn1	protein_coding	exon
chr17-15233841-15235710	0.213008	0.884884	0.392	0.294	1	styx	protein_coding	exon
chr16-42460510-42461456	0.213161	0.542901	0.627	0.495	1	smarcc1a	protein_coding	gap
chr11-24067867-24068616	0.213309	0.980257	0.608	0.38	1	CU571319.1	processed_transcript	exon
chr20-26949478-26949753	0.213333	1.20328	0.353	0.158	1	si:dkey-177p2.6	protein_coding	gap
chr9-6501311-6502325	0.213342	0.630091	0.529	0.382	1	nck2a	protein_coding	exon
chr1-54705469-54706438	0.213345	0.501468	0.569	0.437	1	exosc1	protein_coding	gap
chr8-51932881-51934300	0.213361	0.661571	0.549	0.368	1	cabin1	protein_coding	gap
chr18-6536113-6537018	0.213385	0.54745	0.549	0.4	1	fkbp4	protein_coding	exon
chr19-17657620-17658351	0.213403	1.22689	0.412	0.184	1	thrb	protein_coding	exon
chr1-50992575-50993210	0.213455	0.524233	0.373	0.266	1	mdh1aa	protein_coding	exon
chr17-23893778-23895000	0.213477	0.549264	0.765	0.626	1	pdzd8	protein_coding	exon
chr2-2624625-2625419	0.213545	1.21015	0.431	0.223	1	CABZ01088149.1	protein_coding	exon
chr5-69803938-69804890	0.213563	0.565508	0.49	0.358	1	rilpl2	protein_coding	exon
chr3-60629014-60630309	0.21358	0.562775	0.569	0.466	1	mfsd11	protein_coding	exon
chr8-1596009-1597274	0.213585	1.75803	0.294	0.081	1	CU694486.1	processed_transcript	gap
chr8-28636276-28637767	0.213647	0.544127	0.392	0.259	1	si:dkey-109a10.2	protein_coding	gap
chr15-5633472-5635742	0.213651	0.62451	0.314	0.201	1	urb1	protein_coding	gap
chr9-45324084-45325067	0.213704	0.53241	0.549	0.412	1	BX005364.1	processed_transcript	gap
chr1-36771556-36773129	0.213826	0.566041	0.451	0.367	1	arhgap10	protein_coding	exon
chr4-5419098-5419565	0.214034	1.28864	0.471	0.213	1	si:dkey-14d8.20	protein_coding	gap
chr4-35240199-35241108	0.214134	0.995314	0.51	0.311	1	si:dkey-279j5.1	protein_coding	utr
chr4-43548518-43549129	0.21425	1.32389	0.333	0.146	1	si:dkeyp-53e4.4	protein_coding	gap
chr4-50770450-50772270	0.214254	0.53291	0.412	0.343	1	znf1045	protein_coding	exon
chr19-35325242-35326743	0.214376	0.633152	0.706	0.584	1	macf1a	protein_coding	gap
chr7-30558696-30560541	0.214393	0.512531	0.627	0.452	1	sltm	protein_coding	gap
chr24-39226516-39227846	0.214399	0.975684	0.902	0.599	1	NA	protein_coding	exon
chr25-29198402-29199475	0.214462	1.43183	0.314	0.15	1	pkmb	protein_coding	exon
chr14-11145209-11146512	0.214471	1.2119	0.392	0.175	1	nexmifb	protein_coding	gap
chr25-9563-10743	0.214485	1.33297	0.333	0.123	1	cntn1a	protein_coding	exon
chr9-53384511-53384769	0.214485	0.544368	0.353	0.214	1	gpc6b	protein_coding	gap
chr24-792061-792763	0.214553	1.2616	0.392	0.168	1	impa2	protein_coding	gap
chr8-23702837-23704201	0.214643	0.554015	0.588	0.436	1	ppardb	protein_coding	exon
chr16-5153596-5154349	0.214697	1.2432	0.412	0.188	1	dctn3	protein_coding	exon
chr3-5588268-5589350	0.214713	0.966425	0.431	0.255	1	si:ch211-106h11.3	protein_coding	gap
chr7-11383590-11384857	0.21474	1.09277	0.745	0.386	1	mesd	protein_coding	exon
chr4-74126851-74127504	0.214925	1.27355	0.275	0.116	1	CABZ01072523.1	protein_coding	exon
chr25-32390241-32391462	0.214953	1.17094	0.353	0.25	1	galk2	protein_coding	exon
chr24-12707640-12708468	0.214958	1.40249	0.314	0.104	1	rec8b	protein_coding	gap
chr17-27658728-27659501	0.215064	1.41065	0.275	0.105	1	pacrg	protein_coding	gap
chr1-13259700-13261023	0.215101	0.541237	0.275	0.157	1	pcdh18a	protein_coding	utr
chr1-29652980-29653935	0.215207	1.02698	0.549	0.365	1	si:dkey-1h24.2	protein_coding	exon
chr18-1449081-1450437	0.215239	1.23958	0.392	0.198	1	CABZ01073166.1	lincRNA	gap
chr14-49462267-49463353	0.215252	0.554095	0.529	0.387	1	dctn4	protein_coding	exon
chr4-75174065-75176299	0.215291	0.670745	0.51	0.374	1	CABZ01043953.1	protein_coding	exon
chr4-49857075-49858463	0.215365	1.24619	0.353	0.159	1	zgc:173709	protein_coding	gap
chr22-14286931-14287859	0.215403	0.549933	0.451	0.258	1	CU104782.1	lincRNA	gap
chr3-19367966-19369169	0.215471	1.30338	0.431	0.205	1	s1pr5a	protein_coding	gap
chr7-29152798-29154166	0.215477	0.550289	0.706	0.486	1	tmppe	protein_coding	exon
chr3-61359370-61360216	0.215534	1.14713	0.255	0.131	1	si:dkey-111k8.3	protein_coding	cds
chr23-31400233-31401370	0.215564	1.1955	0.529	0.27	1	lca5	protein_coding	exon
chr8-47211976-47213548	0.215576	0.54236	0.49	0.385	1	pimr189	protein_coding	exon
chr20-34381668-34382710	0.21558	1.10204	0.471	0.242	1	swt1	protein_coding	exon
chr8-42711966-42713005	0.215671	0.88208	0.765	0.54	1	si:ch73-138n13.1	protein_coding	exon
chr20-20637368-20638472	0.215696	0.523338	0.49	0.37	1	rtn1b	protein_coding	exon
chr6-18606980-18607704	0.215866	1.12175	0.353	0.191	1	znf207b	protein_coding	exon
chr7-33286517-33287363	0.215906	1.25213	0.275	0.125	1	coro2ba	protein_coding	gap
chr16-25135790-25136351	0.215914	1.45764	0.333	0.124	1	CU062628.1	protein_coding	exon
chr3-19372896-19373342	0.216064	1.13648	0.373	0.213	1	s1pr5a	protein_coding	exon
chr11-25472204-25473911	0.216138	1.03899	0.451	0.239	1	opn1sw2	protein_coding	exon
chr9-37366263-37367502	0.216254	0.560904	0.373	0.26	1	hspbap1	protein_coding	exon
chr9-7358290-7359605	0.216331	1.32732	0.333	0.175	1	ihha	protein_coding	exon
chr4-65332448-65334073	0.21636	1.22011	0.294	0.156	1	znf1108	protein_coding	gap
chr16-17577349-17578587	0.216367	1.19379	0.431	0.201	1	casp2	protein_coding	exon
chr2-37893507-37894228	0.216393	1.25758	0.275	0.162	1	hbl2	protein_coding	exon
chr23-35910511-35911285	0.216466	1.51723	0.314	0.099	1	rarga	protein_coding	gap
chr2-44405688-44407027	0.216581	1.25526	0.353	0.188	1	pih1d3	protein_coding	exon
chr19-3127162-3128173	0.216599	1.23405	0.353	0.166	1	si:ch211-80h18.1	protein_coding	exon
chr5-5241698-5243579	0.216608	1.01442	0.745	0.48	1	mvb12ba	protein_coding	exon
chr16-31504473-31505976	0.216696	0.589479	0.608	0.501	1	ptp4a3b	protein_coding	exon
chr12-8732534-8733942	0.216706	1.31996	0.353	0.139	1	jmjd1cb	protein_coding	gap
chr19-48416387-48417518	0.216717	1.18436	0.392	0.237	1	si:ch1073-376c22.1	protein_coding	utr
chr1-59424439-59425565	0.216717	1.42028	0.314	0.174	1	FP236157.4	lincRNA	gap
chr16-27341706-27341922	0.216754	1.11812	0.294	0.142	1	nr4a3	protein_coding	exon
chr4-20176922-20178272	0.216757	0.539232	0.333	0.209	1	ccdc146	protein_coding	gap
chr15-3794578-3795357	0.216788	1.3087	0.412	0.189	1	RNF14	protein_coding	utr
chr12-15603268-15604839	0.216817	1.1235	0.392	0.245	1	acbd4	protein_coding	gap
chr1-53653334-53655146	0.216958	0.591655	0.902	0.744	1	xpo1a	protein_coding	exon
chr7-9020368-9021071	0.217055	1.30959	0.294	0.136	1	zgc:113057	protein_coding	gap
chr10-15035380-15036637	0.217152	0.536942	0.392	0.265	1	si:dkey-88l16.5	protein_coding	exon
chr5-63781013-63782563	0.217184	1.26067	0.275	0.149	1	rgs3b	protein_coding	gap
chr23-44871088-44872245	0.217195	0.582948	0.255	0.216	1	plod3	protein_coding	gap
chr20-28935000-28935941	0.217239	1.07535	0.549	0.311	1	acot20	protein_coding	exon
chr11-1353629-1355617	0.217261	1.21295	0.255	0.132	1	iars1	protein_coding	gap
chr18-51019298-51020758	0.217279	1.33293	0.333	0.16	1	LO018598.1	protein_coding	exon
chr14-49151663-49153737	0.217315	0.573142	0.804	0.701	1	nsd1a	protein_coding	gap
chr23-13195489-13196222	0.21732	1.28492	0.333	0.134	1	samd10b	protein_coding	gap
chr25-19540489-19541594	0.217336	1.26949	0.294	0.159	1	nedd1	protein_coding	gap
chr1-11232106-11232795	0.217343	1.80348	0.255	0.084	1	sdk1b	protein_coding	gap
chr24-18509914-18511030	0.217373	1.1915	0.431	0.247	1	tnfrsf11a	protein_coding	exon
chr11-18872540-18874015	0.217452	0.596775	0.51	0.349	1	magi1b	protein_coding	exon
chr16-33120947-33122524	0.217455	0.522934	0.784	0.652	1	akirin1	protein_coding	gap
chr11-2456191-2456878	0.217496	1.34035	0.373	0.169	1	slc2a10	protein_coding	utr
chr18-9779301-9780969	0.217534	0.572579	0.49	0.388	1	CACNA2D1	protein_coding	gap
chr12-34271992-34274435	0.21757	0.643242	0.627	0.453	1	socs3b	protein_coding	gap
chr3-33098207-33098643	0.217637	1.22702	0.275	0.15	1	rarab	protein_coding	gap
chr7-6681004-6682269	0.217692	0.608789	0.255	0.156	1	dusp19b	protein_coding	exon
chr12-30933517-30934774	0.217883	1.23194	0.431	0.2	1	CR751608.1	lincRNA	exon
chr5-72395110-72395429	0.217884	1.08384	0.353	0.212	1	wbp1	protein_coding	exon
chr22-598940-600583	0.217975	1.04087	0.314	0.169	1	tmcc2	protein_coding	gap
chr22-16480541-16481517	0.218015	1.01458	0.471	0.237	1	stx6	protein_coding	exon
chr12-17151061-17151699	0.218032	0.593061	0.412	0.267	1	stambpl1	protein_coding	exon
chr14-36862480-36863624	0.218055	1.09987	0.647	0.373	1	rnf130	protein_coding	exon
chr25-2128062-2128660	0.218094	1.38573	0.275	0.105	1	CR354430.3	lincRNA	gap
chr17-2689521-2690491	0.218098	0.500494	0.471	0.323	1	ptpn21	protein_coding	exon
chr20-28871535-28872255	0.218196	1.41494	0.255	0.113	1	srsf5b	protein_coding	cds
chr21-37078703-37080135	0.21824	1.33457	0.275	0.128	1	BX649250.2	protein_coding	exon
chr23-36656040-36656809	0.218242	1.43964	0.294	0.121	1	gpr182	protein_coding	exon
chr13-15366838-15368741	0.218252	1.46829	0.294	0.115	1	loxl3b	protein_coding	gap
chr8-49570928-49571582	0.218348	1.32229	0.314	0.133	1	rasef	protein_coding	exon
chr7-13781636-13782601	0.218392	1.21363	0.529	0.225	1	rasl12	protein_coding	exon
chr22-39038389-39039458	0.218521	1.36589	0.255	0.114	1	tasora	protein_coding	gap
chr21-25748178-25749131	0.218615	1.07227	0.549	0.244	1	CR388166.2	protein_coding	gap
chr3-47856472-47857704	0.218652	1.26586	0.275	0.117	1	adgrl1a	protein_coding	gap
chr5-21030144-21031236	0.218659	1.03227	0.667	0.492	1	camk2b1	protein_coding	exon
chr4-42248854-42250148	0.218673	0.631687	0.275	0.213	1	si:ch211-76m11.8	protein_coding	gap
chr2-9742783-9744318	0.218706	0.620287	0.627	0.552	1	dvl3a	protein_coding	exon
chr13-7706867-7707541	0.21883	1.5779	0.255	0.073	1	gbf1	protein_coding	gap
chr1-58990957-58992221	0.21883	1.34051	0.275	0.107	1	CABZ01083166.1	protein_coding	gap
chr20-13704038-13705055	0.218884	1.2197	0.314	0.131	1	si:ch211-122h15.4	protein_coding	gap
chr10-43455073-43456159	0.218907	1.30614	0.412	0.178	1	rasa1b	protein_coding	exon
chr14-1945068-1946052	0.218989	1.17984	0.373	0.179	1	pcdh2g28	protein_coding	gap
chr7-48235733-48236776	0.219022	0.598089	0.608	0.378	1	cpeb1b	protein_coding	exon
chr9-46573881-46574889	0.219022	0.619228	0.49	0.334	1	FQ790211.1	lincRNA	gap
chr10-20174745-20175449	0.219032	1.07191	0.392	0.229	1	htr7b	protein_coding	exon
chr2-57610376-57611528	0.219142	1.36673	0.275	0.102	1	CABZ01060891.1	protein_coding	gap
chr21-28076085-28076814	0.219203	1.32322	0.255	0.104	1	nrxn2a	protein_coding	exon
chr21-7822847-7823870	0.219357	0.534775	0.255	0.182	1	crhbp	protein_coding	gap
chr11-44105622-44106923	0.219383	1.14815	0.392	0.219	1	FO704721.3	lincRNA	gap
chr22-25213097-25214651	0.219405	0.87988	0.882	0.719	1	si:ch211-226h8.6	protein_coding	exon
chr3-53352172-53353295	0.219482	0.511189	0.627	0.48	1	camsap3	protein_coding	exon
chr7-73059757-73060761	0.219485	1.71153	0.255	0.072	1	ADGRL3	protein_coding	gap
chr3-56326764-56327517	0.219627	1.19387	0.353	0.225	1	prkcab	protein_coding	gap
chr5-19966315-19966690	0.21963	1.1704	0.255	0.158	1	si:dkey-234h16.7	protein_coding	exon
chr5-58103907-58105018	0.219635	1.40743	0.353	0.15	1	drd2b	protein_coding	gap
chr9-28128273-28129719	0.219643	0.505082	0.373	0.259	1	idh1	protein_coding	utr
chr14-4556389-4557841	0.21977	1.23149	0.353	0.184	1	LO018287.1	protein_coding	exon
chr6-28343522-28344929	0.219794	0.525843	0.451	0.361	1	si:busm1-105l16.2	protein_coding	gap
chr18-5382920-5383311	0.219838	1.3863	0.314	0.133	1	CABZ01084603.1	protein_coding	gap
chr19-26963887-26964766	0.220158	1.14564	0.431	0.237	1	zbtb12.2	protein_coding	exon
chr5-26108806-26110177	0.22019	0.51917	0.431	0.367	1	BX510923.1	lincRNA	exon
chr6-59225605-59226681	0.220275	1.36286	0.333	0.169	1	shmt2	protein_coding	gap
chr25-18327950-18328408	0.220332	1.29644	0.471	0.182	1	dusp6	protein_coding	gap
chr2-37133412-37134538	0.220416	0.514936	0.667	0.571	1	elavl1a	protein_coding	gap
chr16-39266865-39267700	0.220472	1.11222	0.451	0.245	1	gpd1l	protein_coding	exon
chr23-20010083-20011423	0.220474	1.29119	0.333	0.177	1	b4galt3	protein_coding	exon
chr19-43668086-43670199	0.220518	0.519014	0.412	0.316	1	si:ch211-193k19.1	protein_coding	exon
chr25-5048743-5050727	0.220519	1.36438	0.392	0.168	1	parvb	protein_coding	gap
chr1-59356528-59357853	0.220624	1.62385	0.275	0.086	1	CABZ01052573.1	protein_coding	gap
chr14-7959895-7960782	0.220633	1.33552	0.255	0.101	1	cxxc5b	protein_coding	gap
chr18-18456205-18456570	0.220638	1.21152	0.294	0.161	1	siah1	protein_coding	gap
chr10-40391836-40393099	0.220678	1.45122	0.353	0.126	1	taar20o	protein_coding	exon
chr24-12748399-12749321	0.220716	1.26375	0.392	0.175	1	cox19	protein_coding	exon
chr18-7361589-7362011	0.220916	1.10514	0.451	0.215	1	si:dkey-30c15.17	protein_coding	exon
chr11-22476340-22477997	0.220918	1.20404	0.353	0.175	1	ppfia4	protein_coding	gap
chr18-22273902-22275286	0.220929	0.502885	0.529	0.44	1	ripor1	protein_coding	gap
chr5-36520315-36520753	0.220937	1.67559	0.275	0.084	1	wnt11f2	protein_coding	exon
chr13-45776676-45778187	0.22121	0.501673	0.294	0.187	1	si:ch211-62a1.3	protein_coding	exon
chr3-60116724-60118133	0.221222	0.976655	0.725	0.465	1	sec14l1	protein_coding	gap
chr8-64278-65484	0.221363	1.10465	0.588	0.348	1	hsd17b4	protein_coding	gap
chr13-3936218-3936742	0.221452	0.611937	0.431	0.287	1	ncoa4	protein_coding	exon
chr16-48650728-48651823	0.221497	1.58259	0.333	0.104	1	notchl	protein_coding	gap
chr1-42272102-42274207	0.221498	1.25449	0.49	0.24	1	ctnna2	protein_coding	gap
chr12-13904855-13905586	0.221536	1.15675	0.431	0.231	1	dbf4b	protein_coding	exon
chr17-16087777-16088187	0.221597	0.519077	0.569	0.482	1	znf395a	protein_coding	exon
chr8-25119149-25120464	0.22169	0.549735	0.451	0.364	1	amigo1	protein_coding	gap
chr1-5745041-5746524	0.221706	0.515192	0.412	0.3	1	nrp2a	protein_coding	exon
chr3-5380345-5381237	0.221758	1.49842	0.275	0.11	1	si:ch73-106l15.2	protein_coding	gap
chr19-31770776-31771658	0.221938	1.32988	0.392	0.194	1	stmn2b	protein_coding	exon
chr2-22795175-22796691	0.222012	0.552565	0.333	0.257	1	rab6bb	protein_coding	gap
chr8-51292432-51292691	0.222059	1.10275	0.314	0.162	1	bmp1a	protein_coding	gap
chr14-34508187-34508774	0.222073	1.38221	0.275	0.142	1	lcp2b	protein_coding	gap
chr20-42349024-42349663	0.222111	0.580043	0.412	0.266	1	dcbld1	protein_coding	gap
chr20-9968466-9969295	0.222143	1.34604	0.333	0.146	1	ACTC1	protein_coding	exon
chr13-3877358-3879416	0.222316	0.632259	0.667	0.486	1	si:ch211-128m15.3	protein_coding	gap
chr9-49817372-49818770	0.22232	1.40162	0.294	0.135	1	ttc21b	protein_coding	gap
chr14-15239109-15240552	0.222441	1.097	0.765	0.441	1	si:dkey-203a12.2	protein_coding	gap
chr15-47847960-47848784	0.222479	1.13177	0.51	0.304	1	eif3k	protein_coding	gap
chr4-4882932-4884071	0.222502	1.47688	0.275	0.12	1	ptprz1b	protein_coding	gap
chr25-33254960-33255616	0.222524	1.20524	0.294	0.128	1	lactb	protein_coding	exon
chr19-1742651-1743577	0.222541	0.925583	0.608	0.39	1	dennd3a	protein_coding	exon
chr21-45363165-45364075	0.222567	0.56982	0.686	0.516	1	PPP2CA	protein_coding	exon
chr19-9773702-9774784	0.222634	1.0372	0.588	0.299	1	znfl1h	protein_coding	cds
chr23-19050963-19052091	0.222637	0.504309	0.647	0.514	1	arfgef2	protein_coding	exon
chr7-21605262-21605785	0.222649	1.13518	0.275	0.181	1	dnah2	protein_coding	gap
chr1-26443366-26445380	0.22276	0.587766	0.647	0.446	1	ints12	protein_coding	exon
chr7-31981691-31983092	0.222869	1.2558	0.294	0.128	1	kif18a	protein_coding	gap
chr14-6508775-6509992	0.22292	1.38424	0.275	0.113	1	abca1b	protein_coding	gap
chr15-3729487-3730950	0.222937	0.556637	0.255	0.158	1	lpar6a	protein_coding	gap
chr23-36450391-36451195	0.22303	0.634214	0.451	0.266	1	zgc:174906	protein_coding	exon
chr16-27160545-27161541	0.223034	0.9228	0.843	0.555	1	LO017771.1	protein_coding	exon
chr2-11711957-11713769	0.223061	1.28711	0.451	0.219	1	greb1l	protein_coding	gap
chr25-35599395-35600573	0.223214	1.17475	0.49	0.299	1	clpxb	protein_coding	exon
chr5-49755221-49755758	0.223214	1.05228	0.647	0.345	1	nr2f1a	protein_coding	exon
chr23-45486335-45487800	0.223221	0.661331	0.608	0.397	1	znhit6	protein_coding	gap
chr6-20950961-20952495	0.223246	1.12995	0.49	0.277	1	igfbp2a	protein_coding	exon
chr6-3641159-3642440	0.223307	1.34669	0.412	0.152	1	col28a2b	protein_coding	gap
chr14-501210-501616	0.223367	1.10855	0.275	0.168	1	spry1	protein_coding	exon
chr3-36404682-36405379	0.223387	1.23336	0.294	0.126	1	cog1	protein_coding	gap
chr18-35536671-35538421	0.223462	1.23814	0.431	0.227	1	ryr1b	protein_coding	gap
chr18-17312864-17314050	0.223479	1.33432	0.275	0.143	1	zfpm1	protein_coding	gap
chr14-16221722-16222697	0.22354	0.948808	0.451	0.3	1	CU694378.1	lincRNA	exon
chr24-27403423-27404734	0.22364	1.36613	0.255	0.115	1	ccl34b.1	protein_coding	exon
chr24-11586080-11586617	0.223679	1.20328	0.314	0.16	1	gli3	protein_coding	gap
chr6-44032193-44032904	0.223681	1.30801	0.353	0.136	1	rybpb	protein_coding	gap
chr16-3632661-3633504	0.223778	1.35418	0.333	0.126	1	GRIK3	protein_coding	gap
chr7-38249117-38250329	0.22393	1.19959	0.333	0.158	1	si:dkey-78a14.4	protein_coding	exon
chr11-20802571-20803972	0.223943	1.21593	0.353	0.216	1	cdh4	protein_coding	gap
chr25-25425597-25426097	0.223953	1.2923	0.275	0.127	1	hrasa	protein_coding	gap
chr7-64970430-64971697	0.223961	0.525386	0.843	0.743	1	sinhcafl	protein_coding	gap
chr7-48394710-48396493	0.224046	0.520453	0.824	0.633	1	sin3ab	protein_coding	gap
chr24-26630954-26632386	0.224167	0.60377	0.49	0.351	1	tnikb	protein_coding	exon
chr5-30596114-30597298	0.22418	0.529952	0.431	0.337	1	hinfp	protein_coding	exon
chr20-38786205-38787344	0.224262	0.50525	0.569	0.44	1	dnajc5ga	protein_coding	exon
chr19-43121254-43123056	0.224334	0.978675	0.98	0.751	1	eef1a1l1	protein_coding	gap
chr14-15768674-15770024	0.224355	1.04046	0.667	0.389	1	ergic1	protein_coding	exon
chr5-24047110-24048228	0.224432	0.57688	0.451	0.352	1	ctdnep1a	protein_coding	exon
chr7-27250033-27251509	0.224468	1.05764	0.647	0.35	1	sox6	protein_coding	exon
chr13-38194427-38195263	0.224506	1.34383	0.333	0.156	1	BX322660.2	processed_transcript	exon
chr21-36823822-36825138	0.224545	1.27346	0.451	0.189	1	dbn1	protein_coding	gap
chr2-37896227-37897194	0.2246	0.527526	0.373	0.28	1	zmp:0000000729	protein_coding	gap
chr6-48472893-48473781	0.22468	0.518428	0.412	0.291	1	ppm1j	protein_coding	exon
chr21-43556319-43557010	0.224774	1.251	0.314	0.141	1	gpr185a	protein_coding	exon
chr17-53022061-53022860	0.224779	1.30056	0.353	0.195	1	CDIN1	protein_coding	exon
chr3-30190271-30191330	0.224859	0.542357	0.608	0.464	1	akt1s1	protein_coding	exon
chr7-73483925-73484800	0.224874	1.18744	0.333	0.128	1	arhgef40	protein_coding	exon
chr17-25883960-25884732	0.224884	1.13282	0.471	0.252	1	wapla	protein_coding	gap
chr20-46858804-46860334	0.224904	1.17456	0.333	0.16	1	GPATCH2	protein_coding	exon
chr22-37858515-37859059	0.225111	1.42048	0.255	0.113	1	FO907118.1	lincRNA	exon
chr12-20352982-20353616	0.225209	1.31297	0.275	0.115	1	hbae5	protein_coding	exon
chr5-33431172-33432994	0.225512	0.551322	0.49	0.381	1	GARNL3	protein_coding	gap
chr6-39875970-39879096	0.22556	1.10213	0.647	0.351	1	myl6	protein_coding	gap
chr20-20900856-20902896	0.225624	0.612805	0.667	0.519	1	brf1b	protein_coding	gap
chr4-64529044-64531494	0.225652	1.16833	0.353	0.193	1	BX936382.1	protein_coding	exon
chr23-3510601-3511507	0.22578	1.18512	0.373	0.247	1	rnf114	protein_coding	exon
chr8-46418345-46419230	0.225817	1.35135	0.255	0.118	1	si:ch211-196g2.4	protein_coding	exon
chr10-26816498-26817629	0.22592	1.06159	0.314	0.162	1	si:ch211-263p13.7	protein_coding	gap
chr3-53557518-53558034	0.226048	1.30375	0.412	0.202	1	notch3	protein_coding	gap
chr25-6390674-6391431	0.226055	0.562514	0.843	0.615	1	sin3aa	protein_coding	gap
chr6-1718911-1720405	0.22615	1.54753	0.255	0.11	1	acvr2ab	protein_coding	exon
chr16-17251158-17253265	0.226203	0.579931	0.686	0.507	1	gtf3c6	protein_coding	exon
chr3-62188651-62190273	0.226261	0.969929	0.392	0.246	1	tbl3	protein_coding	gap
chr10-3154679-3155772	0.22631	1.28495	0.275	0.143	1	hic2	protein_coding	cds
chr21-39423656-39425185	0.22638	1.00619	0.745	0.424	1	pafah1b1b	protein_coding	gap
chr13-30140809-30142507	0.226484	0.544806	0.49	0.35	1	tysnd1	protein_coding	exon
chr1-3330285-3330886	0.2265	0.542111	0.49	0.349	1	CABZ01113467.1	lincRNA	exon
chr22-4407112-4408269	0.226515	0.619486	0.569	0.431	1	kdm4b	protein_coding	exon
chr19-1141409-1142479	0.22652	0.592721	0.451	0.307	1	CABZ01078989.1	lincRNA	exon
chr5-61431465-61432314	0.226586	0.505348	0.275	0.205	1	rcc1l	protein_coding	exon
chr3-31114657-31116173	0.226752	0.503259	0.608	0.49	1	arl6ip1	protein_coding	gap
chr12-1000199-1000686	0.22677	1.24295	0.412	0.19	1	si:ch1073-272o11.3	protein_coding	exon
chr2-6038667-6039991	0.22684	1.08469	0.549	0.323	1	scp2a	protein_coding	gap
chr13-19283428-19284719	0.226975	0.528419	0.725	0.501	1	eif3s10	protein_coding	gap
chr21-2250676-2251839	0.22701	1.09292	0.392	0.194	1	si:ch73-299h12.1	protein_coding	exon
chr24-2318017-2318950	0.227017	1.21991	0.471	0.224	1	si:ch211-266d19.4	protein_coding	gap
chr20-54250799-54251938	0.227077	1.11808	0.412	0.218	1	fkbp3	protein_coding	gap
chr20-26536206-26537534	0.227087	0.604421	0.49	0.385	1	stx11b.2	protein_coding	gap
chr15-14539019-14541449	0.227266	1.09801	0.608	0.32	1	numbl	protein_coding	gap
chr21-43800990-43801716	0.22737	1.23421	0.314	0.179	1	pdlim4	protein_coding	exon
chr15-45628851-45629688	0.227481	1.38418	0.255	0.128	1	atg16l1	protein_coding	gap
chr7-1049381-1051070	0.227559	1.41099	0.255	0.128	1	epdl1	protein_coding	gap
chr20-54008504-54009224	0.227614	1.33108	0.314	0.149	1	hsp90aa1.1	protein_coding	gap
chr22-9060184-9061043	0.227696	1.3711	0.333	0.14	1	si:ch211-213a13.2	protein_coding	exon
chr14-34497046-34497671	0.227734	1.05015	0.353	0.273	1	BX927327.1	processed_transcript	exon
chr24-13177599-13178353	0.227774	0.502622	0.412	0.247	1	stau2	protein_coding	gap
chr20-25936039-25937328	0.227817	1.22722	0.314	0.185	1	znf106b	protein_coding	gap
chr18-22253875-22254728	0.227819	1.21738	0.333	0.175	1	ripor1	protein_coding	gap
chr7-45791178-45792829	0.227838	1.293	0.431	0.189	1	BX511025.1	lincRNA	gap
chr16-54342842-54343922	0.227866	1.22048	0.353	0.151	1	LO018166.1	lincRNA	gap
chr4-27151818-27152643	0.227886	1.33927	0.255	0.107	1	brd1a	protein_coding	exon
chr25-192557-192839	0.227913	0.954898	0.255	0.212	1	RPS17	protein_coding	exon
chr9-54947582-54947895	0.227914	1.29677	0.255	0.102	1	fancb	protein_coding	exon
chr9-45343468-45344666	0.227926	0.555656	0.275	0.174	1	adarb1b	protein_coding	gap
chr24-37324959-37326373	0.228018	0.619085	0.51	0.406	1	pdpk1b	protein_coding	gap
chr4-31273676-31274057	0.228022	0.961503	0.647	0.425	1	si:dkey-43f9.4	protein_coding	gap
chr1-31864138-31865855	0.22806	1.06827	0.569	0.305	1	inab	protein_coding	exon
chr4-1800948-1802521	0.228113	0.630325	0.51	0.376	1	nudt4b	protein_coding	exon
chr19-30450034-30450739	0.228179	0.547104	0.333	0.284	1	si:ch211-215a10.4	protein_coding	exon
chr4-74419443-74422398	0.22821	0.589049	0.275	0.172	1	zmp:0000001020	protein_coding	exon
chr3-35298101-35299522	0.228282	0.55811	0.373	0.297	1	cacng3b	protein_coding	exon
chr18-8368883-8370357	0.228328	0.60675	0.294	0.207	1	sephs1	protein_coding	gap
chr7-8148484-8149392	0.228359	1.28038	0.275	0.137	1	si:ch211-163c2.1	protein_coding	gap
chr14-45213465-45214652	0.228418	0.509187	0.373	0.291	1	BEND4	protein_coding	exon
chr9-31189093-31189970	0.228491	1.47688	0.294	0.12	1	clybl	protein_coding	gap
chr16-33650037-33651437	0.228514	0.503328	0.392	0.323	1	utp11	protein_coding	gap
chr5-18046792-18048139	0.228579	0.543646	0.647	0.514	1	hira	protein_coding	gap
chr14-52374446-52376048	0.228589	0.610092	0.431	0.311	1	igfbp7	protein_coding	gap
chr3-40201626-40202737	0.228601	0.506843	0.529	0.444	1	znf598	protein_coding	gap
chr6-40563721-40564492	0.228648	0.515597	0.255	0.179	1	si:ch73-15b2.5	protein_coding	exon
chr16-23532749-23533826	0.228707	0.505559	0.529	0.366	1	adar	protein_coding	gap
chr18-17754144-17755350	0.228714	0.554773	0.471	0.308	1	si:ch211-216l23.2	protein_coding	exon
chr24-17681889-17683481	0.228743	1.36678	0.431	0.196	1	cntnap2a	protein_coding	gap
chr4-21954066-21955397	0.22879	1.55452	0.275	0.103	1	acss3	protein_coding	gap
chr18-27731825-27733166	0.228815	1.06264	0.569	0.354	1	tspan18b	protein_coding	exon
chr9-55154297-55154846	0.228876	0.543534	0.431	0.354	1	ANOS1	protein_coding	exon
chr16-35400687-35402044	0.228929	1.22864	0.353	0.182	1	rab42b	protein_coding	exon
chr1-9859998-9860890	0.229005	0.558119	0.373	0.265	1	pmm2	protein_coding	exon
chr2-8054894-8055722	0.229122	1.52692	0.255	0.098	1	pls1	protein_coding	exon
chr18-6871989-6873416	0.229217	0.503214	0.373	0.278	1	si:dkey-266m15.7	protein_coding	gap
chr8-38560199-38560710	0.229293	1.3609	0.255	0.101	1	rfk	protein_coding	exon
chr25-24201001-24202752	0.229294	0.528923	0.373	0.307	1	uevld	protein_coding	gap
chr1-109136-110073	0.229296	0.577415	0.373	0.237	1	f7l	protein_coding	exon
chr19-38397500-38398816	0.229354	0.585783	0.49	0.332	1	smap2	protein_coding	gap
chr11-2202349-2203557	0.229377	1.08472	0.588	0.311	1	hoxc6b	protein_coding	exon
chr2-13566696-13569297	0.229385	1.3912	0.314	0.162	1	cfap57	protein_coding	gap
chr7-24888606-24890069	0.229447	0.562676	0.569	0.381	1	mark2b	protein_coding	exon
chr17-53418313-53419503	0.229472	0.538374	0.392	0.269	1	slc9a1b	protein_coding	gap
chr14-52548059-52548618	0.229511	1.40519	0.255	0.095	1	ppp2r2ca	protein_coding	gap
chr15-14338212-14342217	0.229625	0.642582	0.529	0.371	1	dpf1	protein_coding	gap
chr5-31036719-31037775	0.229626	0.617579	0.529	0.41	1	zzef1	protein_coding	exon
chr5-29802501-29803960	0.229644	0.625242	0.451	0.339	1	usf1l	protein_coding	gap
chr23-12744955-12746215	0.229687	1.41308	0.314	0.142	1	si:dkey-96f10.1	protein_coding	gap
chr20-51386089-51387150	0.22974	1.11969	0.529	0.311	1	rnf8	protein_coding	exon
chr12-37446690-37447485	0.229747	0.607005	0.451	0.346	1	cdc42ep4b	protein_coding	gap
chr15-31589949-31590846	0.229774	1.14868	0.49	0.295	1	b3glcta	protein_coding	exon
chr19-18312705-18313515	0.229815	1.26189	0.392	0.183	1	si:dkey-208k4.2	protein_coding	exon
chr24-36315480-36316482	0.229874	0.518214	0.667	0.548	1	naglu	protein_coding	exon
chr15-17073980-17075309	0.229877	1.02934	0.627	0.451	1	clptm1	protein_coding	gap
chr19-18757896-18758978	0.230111	1.33598	0.275	0.124	1	clic1	protein_coding	exon
chr8-12943527-12944984	0.230166	1.38691	0.255	0.107	1	KIF2A	protein_coding	gap
chr1-2295917-2297379	0.230289	0.638464	0.471	0.326	1	kpnb3	protein_coding	gap
chr2-35755532-35756306	0.230344	1.13817	0.392	0.187	1	rasal2	protein_coding	gap
chr17-53329703-53330374	0.230362	1.33056	0.373	0.157	1	exd1	protein_coding	exon
chr21-4578261-4579805	0.230421	1.44312	0.314	0.148	1	nup188	protein_coding	gap
chr7-47704500-47706516	0.230457	1.30368	0.549	0.266	1	si:ch211-186j3.6	protein_coding	gap
chr5-38383904-38385629	0.230552	1.03986	0.608	0.441	1	mink1	protein_coding	exon
chr19-48370195-48371231	0.230666	1.01921	0.843	0.497	1	rpl14	protein_coding	gap
chr12-13204961-13206302	0.230668	0.610624	0.706	0.579	1	pelo	protein_coding	exon
chr21-11646441-11647156	0.230737	0.506066	0.451	0.311	1	cast	protein_coding	exon
chr4-49675565-49676630	0.230755	1.2015	0.392	0.196	1	znf974	protein_coding	exon
chr9-38524658-38525655	0.23097	0.515434	0.451	0.319	1	osbpl11	protein_coding	exon
chr14-12562813-12564692	0.231015	1.39692	0.275	0.115	1	gria3b	protein_coding	gap
chr1-26130970-26131686	0.23104	1.13967	0.392	0.183	1	cdkn2a/b	protein_coding	exon
chr14-22132075-22132516	0.231058	0.848227	0.608	0.478	1	ccng1	protein_coding	exon
chr8-29171995-29172477	0.231105	1.46413	0.275	0.111	1	grid2	protein_coding	gap
chr20-2146695-2147973	0.231214	1.4646	0.275	0.116	1	l3mbtl3	protein_coding	gap
chr2-20866351-20867048	0.231495	0.865961	0.765	0.551	1	tpra	protein_coding	exon
chr23-29552437-29552842	0.231638	1.31222	0.255	0.104	1	ube4b	protein_coding	gap
chr6-41341791-41345443	0.23177	1.15621	0.608	0.357	1	cadpsb	protein_coding	gap
chr4-67780041-67781497	0.231844	1.41166	0.314	0.126	1	si:ch211-223k15.1	protein_coding	exon
chr5-65084855-65085782	0.231855	1.27003	0.431	0.209	1	ptrh1	protein_coding	exon
chr2-56462985-56463791	0.231907	1.14453	0.51	0.236	1	rab11bb	protein_coding	exon
chr9-32826068-32827500	0.23196	0.569897	0.392	0.271	1	mxe	protein_coding	gap
chr8-943644-944869	0.231963	1.26526	0.392	0.21	1	mrps27	protein_coding	exon
chr12-29130196-29130905	0.232	1.00149	0.667	0.403	1	adgra1a	protein_coding	exon
chr7-25613870-25615132	0.232137	1.40978	0.314	0.132	1	dysf	protein_coding	gap
chr16-19704100-19704944	0.232213	1.45119	0.314	0.107	1	BX005389.1	rRNA	exon
chr13-14982345-14983259	0.232376	0.528137	0.588	0.4	1	noto	protein_coding	exon
chr21-8071802-8072663	0.232432	0.980594	0.431	0.257	1	BX323555.3	rRNA	exon
chr11-44294477-44295443	0.232446	1.40314	0.412	0.187	1	gnb4b	protein_coding	gap
chr16-37955779-37956276	0.232448	1.31449	0.255	0.093	1	mrap2a	protein_coding	gap
chr14-596555-597092	0.23245	1.26456	0.275	0.131	1	LO018568.2	protein_coding	exon
chr6-16468539-16469985	0.23251	0.503135	0.627	0.514	1	zgc:161969	protein_coding	exon
chr22-9919659-9920080	0.232517	1.19762	0.392	0.202	1	blf	protein_coding	gap
chr20-27330071-27332283	0.232519	0.554611	0.373	0.278	1	ppp4r4	protein_coding	gap
chr11-12241866-12243414	0.232527	1.29544	0.373	0.204	1	zgc:174354	protein_coding	gap
chr15-31910657-31912505	0.232541	0.578603	0.51	0.384	1	brca2	protein_coding	gap
chr25-3231349-3232361	0.232552	0.971964	0.667	0.411	1	metap2b	protein_coding	exon
chr5-6854197-6854920	0.232555	0.998132	0.647	0.359	1	elac1	protein_coding	exon
chr5-10083975-10084451	0.232689	1.43174	0.275	0.118	1	si:ch211-207k7.4	protein_coding	exon
chr4-14744244-14745031	0.232724	1.22574	0.294	0.158	1	BX571719.1	rRNA	exon
chr5-60885422-60886904	0.232985	0.548637	0.706	0.566	1	tmem248	protein_coding	exon
chr25-34844600-34846206	0.23303	0.62601	0.49	0.311	1	tmem231	protein_coding	exon
chr6-43027757-43029244	0.233069	0.537191	0.451	0.358	1	glyctk	protein_coding	gap
chr11-5816242-5816680	0.233075	0.929794	0.51	0.333	1	ctdspl3	protein_coding	exon
chr23-2547064-2548593	0.233117	1.23164	0.294	0.128	1	LO017835.1	protein_coding	exon
chr1-12227471-12228775	0.233138	0.549905	0.49	0.352	1	tdrd7a	protein_coding	exon
chr12-41419939-41420973	0.233176	0.536799	0.608	0.493	1	epc1a	protein_coding	exon
chr16-43009449-43010306	0.23326	0.541498	0.529	0.383	1	nudt17	protein_coding	exon
chr13-66264-67469	0.233353	0.723829	0.667	0.543	1	ppp1r21	protein_coding	gap
chr4-41627218-41627773	0.233373	1.28659	0.373	0.138	1	znf976	protein_coding	gap
chr3-30961714-30964434	0.233396	0.587902	0.647	0.511	1	paqr4a	protein_coding	exon
chr19-15485284-15486532	0.233401	0.507789	0.529	0.425	1	pdik1l	protein_coding	exon
chr3-190970-192095	0.233451	0.677209	0.471	0.281	1	FP326649.1	protein_coding	gap
chr14-50454368-50456484	0.233456	1.26067	0.314	0.151	1	CR854988.1	lincRNA	gap
chr7-29053118-29054378	0.233484	1.07853	0.706	0.458	1	sinhcafl	protein_coding	exon
chr17-15488090-15488592	0.233547	1.38734	0.275	0.101	1	si:ch211-266g18.10	protein_coding	exon
chr24-34280913-34282425	0.233783	1.19094	0.431	0.222	1	agap3	protein_coding	gap
chr23-31956806-31957757	0.233834	0.60695	0.412	0.314	1	nemp1	protein_coding	exon
chr7-44793552-44794537	0.233859	0.594292	0.353	0.282	1	nae1	protein_coding	gap
chr2-17609589-17610667	0.233968	0.57306	0.412	0.302	1	ptprfb	protein_coding	gap
chr21-40937916-40938976	0.233971	1.23906	0.314	0.164	1	yipf5	protein_coding	gap
chr15-41370919-41371834	0.233983	1.15903	0.333	0.218	1	si:dkey-121n8.7	protein_coding	gap
chr22-27114291-27115618	0.233991	1.15659	0.569	0.335	1	xpnpep1	protein_coding	gap
chr20-54210842-54212280	0.234172	0.937662	0.784	0.635	1	prpf39	protein_coding	exon
chr22-11852385-11853299	0.234209	0.619228	0.49	0.338	1	mras	protein_coding	exon
chr15-39793372-39794036	0.234292	1.13495	0.353	0.208	1	robo1	protein_coding	gap
chr4-60338270-60339782	0.234295	0.580418	0.392	0.293	1	znf1121	protein_coding	exon
chr4-419134-420157	0.234321	1.28452	0.294	0.131	1	BX890562.4	rRNA	exon
chr2-17800272-17800938	0.234402	1.176	0.314	0.164	1	ptprfb	protein_coding	gap
chr20-27387493-27388732	0.234402	1.01275	0.51	0.292	1	prph2lb	protein_coding	gap
chr3-7283162-7284080	0.234464	0.556265	0.392	0.266	1	zgc:173577	protein_coding	exon
chr18-35459469-35460646	0.234601	0.604281	0.686	0.538	1	itpkcb	protein_coding	exon
chr1-59007185-59008072	0.234623	0.580664	0.588	0.492	1	cdc37	protein_coding	gap
chr15-40040146-40041564	0.234663	0.535221	0.392	0.307	1	lpar5b	protein_coding	exon
chr3-7074684-7075226	0.23471	0.596332	0.49	0.379	1	BX005085.2	protein_coding	gap
chr9-12574513-12575847	0.234752	1.05105	0.725	0.434	1	igf2bp2a	protein_coding	gap
chr22-18544378-18545115	0.234836	0.50811	0.647	0.459	1	cirbpb	protein_coding	exon
chr24-20423416-20424287	0.234844	0.618507	0.392	0.245	1	vill	protein_coding	gap
chr3-3825844-3827161	0.23489	0.617218	0.353	0.238	1	pmm1	protein_coding	exon
chr9-32189312-32190228	0.234938	0.538345	0.471	0.332	1	pimr143	protein_coding	exon
chr7-39205670-39206172	0.234986	1.38424	0.255	0.12	1	chrm4a	protein_coding	exon
chr15-32742234-32743825	0.23502	0.571022	0.431	0.329	1	postnb	protein_coding	exon
chr5-49747157-49747809	0.235032	1.01358	0.471	0.326	1	nr2f1a	protein_coding	exon
chr4-68475407-68477027	0.235061	0.616543	0.569	0.427	1	si:dkey-237g15.2	protein_coding	gap
chr18-48753070-48753777	0.235073	0.512687	0.333	0.244	1	tirap	protein_coding	exon
chr21-41305028-41306133	0.235093	0.57513	0.392	0.223	1	nsg2	protein_coding	gap
chr23-36087105-36087514	0.235235	1.1629	0.353	0.159	1	hoxc3a	protein_coding	exon
chr13-4405119-4406349	0.235302	0.550423	0.49	0.358	1	prr18	protein_coding	cds
chr20-28613364-28614264	0.235393	1.37379	0.373	0.175	1	rgs6	protein_coding	gap
chr13-33093592-33094304	0.235463	1.30392	0.275	0.123	1	zfyve26	protein_coding	exon
chr21-13229853-13231098	0.23551	0.59517	0.843	0.618	1	setb	protein_coding	gap
chr23-26453423-26454555	0.235549	1.58353	0.255	0.142	1	MAGI3	protein_coding	gap
chr20-46698893-46700457	0.235624	0.956693	0.784	0.579	1	wdr26b	protein_coding	exon
chr4-49456059-49456352	0.235654	1.51258	0.275	0.102	1	CR293498.1	lincRNA	exon
chr5-24131221-24131912	0.235979	1.02636	0.412	0.177	1	si:ch211-114c12.2	protein_coding	exon
chr16-2807104-2808337	0.236032	1.22119	0.431	0.196	1	tgfb2	protein_coding	exon
chr7-52364336-52365680	0.236056	1.21224	0.51	0.256	1	gnrhr2	protein_coding	exon
chr10-32660146-32660886	0.236059	0.547924	0.314	0.226	1	atg101	protein_coding	exon
chr16-155881-157447	0.236063	0.603416	0.451	0.333	1	si:ch211-201o1.1	protein_coding	gap
chr15-11292236-11293003	0.236106	1.2248	0.294	0.155	1	prcp	protein_coding	gap
chr11-40649265-40650222	0.236115	1.193	0.49	0.226	1	slc45a1	protein_coding	gap
chr16-41714601-41715360	0.236145	0.561886	0.588	0.398	1	cep85	protein_coding	exon
chr7-34539411-34540086	0.236187	1.36641	0.275	0.105	1	rfx7a	protein_coding	exon
chr12-41033558-41035845	0.236195	0.617744	0.588	0.421	1	CDH18	protein_coding	gap
chr10-26871565-26872671	0.236205	0.536028	0.294	0.27	1	ehbp1l1b	protein_coding	exon
chr3-17765204-17769231	0.23628	1.18689	0.725	0.397	1	znf385c	protein_coding	gap
chr21-34950324-34951959	0.236394	1.104	0.451	0.195	1	lipia	protein_coding	gap
chr19-42983429-42984682	0.236463	0.530607	0.255	0.195	1	fabp3	protein_coding	gap
chr2-52455956-52456419	0.236477	1.08996	0.549	0.282	1	chico	protein_coding	exon
chr19-801083-802424	0.236557	1.13022	0.431	0.211	1	glmp	protein_coding	gap
chr1-29825517-29826426	0.236582	1.32921	0.255	0.102	1	tm9sf2	protein_coding	exon
chr11-35370954-35373647	0.236686	1.16542	0.569	0.316	1	camkvb	protein_coding	gap
chr2-27047855-27048724	0.236888	1.03758	0.451	0.276	1	cdh7a	protein_coding	gap
chr15-25152999-25153943	0.236915	0.501934	0.373	0.262	1	vps53	protein_coding	exon
chr21-33997818-33998509	0.236941	1.1351	0.529	0.25	1	ebf1b	protein_coding	exon
chr19-32770554-32771803	0.236985	0.598578	0.412	0.282	1	nt5c1aa	protein_coding	exon
chr12-47117593-47118940	0.236985	0.567294	0.392	0.314	1	mtr	protein_coding	exon
chr10-26961652-26962468	0.236997	1.18635	0.471	0.234	1	vps51	protein_coding	exon
chr15-47560770-47561632	0.237053	1.43923	0.275	0.138	1	sik3	protein_coding	gap
chr9-1203615-1204430	0.237181	1.02175	0.686	0.361	1	ino80da	protein_coding	exon
chr9-51562929-51563826	0.237249	0.535069	0.353	0.251	1	tank	protein_coding	exon
chr16-20864944-20866408	0.237259	0.564032	0.353	0.274	1	tax1bp1b	protein_coding	gap
chr6-40956780-40957076	0.237298	1.2245	0.255	0.133	1	patz1	protein_coding	exon
chr21-3769480-3770786	0.237423	1.34556	0.471	0.257	1	scamp1	protein_coding	exon
chr13-30035257-30036385	0.237472	0.555387	0.314	0.205	1	dnajb12a	protein_coding	gap
chr4-44746529-44747590	0.237585	1.41449	0.255	0.118	1	si:dkey-16p6.1	protein_coding	gap
chr22-14290069-14290548	0.237683	1.03467	0.431	0.271	1	CU104782.1	lincRNA	gap
chr8-18265228-18265856	0.23775	1.19615	0.373	0.156	1	rnf220b	protein_coding	gap
chr11-1134218-1135279	0.237784	1.16911	0.275	0.14	1	slc6a11b	protein_coding	exon
chr14-35414004-35414867	0.237915	0.517662	0.333	0.267	1	rnaseh2c	protein_coding	exon
chr10-38536045-38537146	0.237944	1.40198	0.255	0.094	1	acer3	protein_coding	gap
chr17-17935702-17936983	0.23795	1.06432	0.529	0.291	1	ccdc85ca	protein_coding	gap
chr22-35275195-35276199	0.238051	0.551715	0.569	0.413	1	rubcn	protein_coding	exon
chr6-46077681-46079321	0.238092	1.28497	0.451	0.19	1	ca16b	protein_coding	gap
chr20-51518845-51520308	0.238104	1.37514	0.392	0.182	1	disp1	protein_coding	gap
chr5-38459199-38460571	0.238258	1.15441	0.333	0.207	1	gltpd2	protein_coding	exon
chr19-32500700-32501275	0.238306	0.534652	0.255	0.145	1	fuca1.1	protein_coding	exon
chr15-14592288-14593531	0.238416	1.00596	0.49	0.306	1	FBXO46	protein_coding	exon
chr11-20071124-20071991	0.238428	1.13461	0.451	0.234	1	C11H3orf14	protein_coding	exon
chr4-68689445-68691066	0.238518	1.28193	0.353	0.148	1	CABZ01002702.1	protein_coding	exon
chr4-9865158-9865557	0.238595	1.11883	0.333	0.192	1	fbxo18	protein_coding	exon
chr6-8598305-8598920	0.238601	1.44683	0.255	0.124	1	ube2g2	protein_coding	gap
chr6-32920130-32920950	0.238699	1.41065	0.255	0.103	1	ghrhrb	protein_coding	gap
chr7-34994045-34996733	0.238731	1.19413	0.588	0.308	1	galr1b	protein_coding	gap
chr7-19415013-19415331	0.238755	1.29832	0.255	0.094	1	si:ch73-71d17.2	protein_coding	gap
chr11-39851246-39852703	0.23881	0.540995	0.412	0.31	1	camta1b	protein_coding	gap
chr16-25286549-25287067	0.238844	1.29327	0.333	0.174	1	si:dkey-29h14.10	protein_coding	gap
chr4-12285112-12286264	0.238901	1.1361	0.529	0.312	1	cnot4b	protein_coding	exon
chr24-4396645-4397494	0.238914	1.45609	0.255	0.113	1	ccny	protein_coding	gap
chr5-32889567-32891319	0.238957	0.584417	0.647	0.54	1	pole3	protein_coding	exon
chr7-45850747-45852398	0.238958	1.26317	0.471	0.267	1	shcbp1	protein_coding	gap
chr4-57374778-57377995	0.238992	1.19937	0.608	0.31	1	si:dkey-122c11.7	protein_coding	exon
chr1-44490625-44491245	0.239097	1.34251	0.275	0.133	1	rtn4rl2a	protein_coding	exon
chr18-18038637-18038950	0.239203	1.1469	0.255	0.15	1	si:ch211-212o1.2	protein_coding	gap
chr20-31058115-31059311	0.239252	1.33825	0.275	0.124	1	fndc1	protein_coding	exon
chr7-49203209-49204447	0.239339	0.723792	0.353	0.271	1	b4galnt4b	protein_coding	gap
chr15-1166213-1167775	0.239469	0.652067	0.569	0.4	1	gfm1	protein_coding	gap
chr9-14022884-14024433	0.239492	0.527526	0.412	0.274	1	si:ch211-67e16.4	protein_coding	exon
chr3-34815983-34817067	0.239538	1.07893	0.569	0.321	1	psmd11a	protein_coding	gap
chr20-13881835-13882157	0.239546	1.00625	0.51	0.262	1	nek2	protein_coding	exon
chr7-43840190-43841228	0.239584	0.54341	0.373	0.221	1	cdh11	protein_coding	exon
chr16-47313271-47314770	0.239601	1.11497	0.294	0.136	1	col28a1b	protein_coding	exon
chr11-24994329-24995301	0.239622	0.97713	0.588	0.351	1	zgc:92107	protein_coding	exon
chr25-482535-483489	0.239664	1.25748	0.333	0.174	1	CU633775.2	protein_coding	gap
chr11-27507291-27509482	0.239703	0.888638	0.902	0.703	1	ptpdc1a	protein_coding	exon
chr16-1254655-1255823	0.23973	0.51388	0.373	0.285	1	LO018340.1	protein_coding	exon
chr15-8767457-8768382	0.239734	0.534015	0.569	0.402	1	ap2s1	protein_coding	exon
chr24-2399691-2400799	0.239921	1.45327	0.294	0.135	1	rreb1a	protein_coding	gap
chr11-27363848-27364620	0.23994	0.505348	0.294	0.205	1	fbln2	protein_coding	exon
chr18-3169300-3170225	0.24008	0.55071	0.51	0.388	1	pak1	protein_coding	exon
chr5-916250-918567	0.240094	0.605274	0.314	0.19	1	fubp3	protein_coding	gap
chr13-11762716-11763567	0.240106	1.28845	0.451	0.198	1	ube2d3	protein_coding	exon
chr5-7596537-7597820	0.240222	0.592484	0.255	0.145	1	bmpr1ba	protein_coding	gap
chr3-12783678-12784820	0.240229	0.595705	0.412	0.232	1	cyp2k8	protein_coding	exon
chr5-57373417-57374504	0.240244	0.862256	0.686	0.546	1	CR925761.4	lincRNA	exon
chr7-15829665-15830486	0.240265	0.561608	0.686	0.458	1	rcn1	protein_coding	exon
chr4-20090528-20091236	0.240268	1.62361	0.275	0.074	1	ppp6r2a	protein_coding	exon
chr19-31564815-31565597	0.24028	1.06262	0.333	0.2	1	gmnn	protein_coding	gap
chr23-41464793-41466697	0.240369	1.40162	0.314	0.135	1	scube3	protein_coding	gap
chr12-45180784-45182247	0.240466	0.703751	0.588	0.362	1	dhx32a	protein_coding	gap
chr5-61459075-61459950	0.24049	0.613649	0.392	0.227	1	polr2j	protein_coding	gap
chr4-41979806-41980654	0.240544	0.5951	0.725	0.566	1	si:dkey-237m9.1	protein_coding	gap
chr17-856572-858010	0.240548	1.45765	0.275	0.147	1	wdr20a	protein_coding	gap
chr25-35045731-35046325	0.240581	0.520904	0.922	0.697	1	hist1h4l	protein_coding	exon
chr25-13703210-13704003	0.240585	1.08171	0.569	0.318	1	pla2g15	protein_coding	exon
chr10-33622929-33623275	0.240665	1.30412	0.333	0.171	1	hunk	protein_coding	exon
chr12-7625712-7626452	0.240721	1.52243	0.255	0.084	1	ccdc6b	protein_coding	exon
chr22-12374098-12375009	0.240741	1.21723	0.451	0.191	1	r3hdm1	protein_coding	gap
chr20-559882-560237	0.240741	1.20041	0.275	0.134	1	si:dkey-121j17.6	protein_coding	exon
chr4-5091318-5092421	0.240952	0.550423	0.549	0.354	1	ahcyl2b	protein_coding	exon
chr17-20957423-20958526	0.240994	1.15171	0.392	0.183	1	tmem26a	protein_coding	exon
chr21-45818762-45818966	0.241029	1.39292	0.314	0.117	1	pitx1	protein_coding	gap
chr14-13487246-13488476	0.241038	1.37321	0.255	0.118	1	pls3	protein_coding	gap
chr10-17693107-17694112	0.241044	1.10036	0.412	0.231	1	drg1	protein_coding	exon
chr1-5393308-5394894	0.241058	0.527728	0.431	0.356	1	ndfip2	protein_coding	exon
chr11-15368131-15369317	0.241093	1.41795	0.255	0.107	1	ghrh	protein_coding	gap
chr24-7422755-7423882	0.241101	1.33481	0.314	0.135	1	kmt2ca	protein_coding	exon
chr6-36197000-36198241	0.24119	0.562365	0.294	0.249	1	brinp3a.2	protein_coding	exon
chr2-31101520-31102602	0.241219	1.32414	0.275	0.136	1	CT955962.3	lincRNA	gap
chr1-5913232-5914550	0.241257	1.2923	0.255	0.121	1	pard3ba	protein_coding	gap
chr7-57289524-57293654	0.241308	1.0724	0.608	0.384	1	ADAMTS7	protein_coding	gap
chr2-12632394-12633458	0.24131	0.549054	0.294	0.224	1	dpp6b	protein_coding	exon
chr15-23266949-23268355	0.24132	1.12488	0.431	0.228	1	cbl	protein_coding	exon
chr17-28611428-28611900	0.241386	1.1646	0.373	0.195	1	im:7136021	protein_coding	utr
chr20-24360685-24361080	0.2414	1.12858	0.294	0.181	1	BX901952.1	lincRNA	exon
chr21-32779967-32781839	0.241434	0.867368	0.902	0.682	1	cnot6a	protein_coding	gap
chr17-991865-992400	0.241453	1.39871	0.294	0.126	1	cyp1c2	protein_coding	exon
chr6-42507128-42508999	0.241471	1.01235	0.412	0.231	1	mst1ra	protein_coding	exon
chr22-30446333-30447511	0.241493	1.01572	0.412	0.226	1	si:dkey-169i5.4	protein_coding	gap
chr4-13010261-13012221	0.241509	0.592742	0.529	0.426	1	BX119963.1	lincRNA	gap
chr21-1399166-1400325	0.241639	1.30859	0.314	0.12	1	TCF4	protein_coding	exon
chr4-63522989-63523437	0.241953	0.614279	0.49	0.326	1	znf1098	protein_coding	gap
chr8-20137254-20138668	0.241954	0.567654	0.784	0.628	1	rfx2	protein_coding	exon
chr7-26065503-26066102	0.241955	0.500622	0.451	0.307	1	CT027989.1	processed_transcript	gap
chr15-24799016-24800068	0.24201	0.502176	0.412	0.324	1	gosr1	protein_coding	gap
chr22-2409028-2410129	0.242123	0.960889	0.725	0.497	1	zgc:113220	protein_coding	gap
chr25-10588342-10589264	0.242167	1.23965	0.294	0.147	1	si:ch211-107e6.6	protein_coding	gap
chr1-26466861-26467599	0.242192	1.13082	0.353	0.224	1	uso1	protein_coding	exon
chr21-43484881-43485882	0.24223	0.519367	0.549	0.391	1	atg4a	protein_coding	gap
chr13-52114461-52114997	0.242256	1.26651	0.529	0.275	1	CABZ01092746.1	lincRNA	exon
chr5-24560593-24561284	0.24232	1.27831	0.294	0.132	1	atp6v0a2b	protein_coding	exon
chr8-53331749-53333349	0.242333	0.641302	0.294	0.179	1	gnb1a	protein_coding	exon
chr5-37307084-37307965	0.242349	0.615819	0.314	0.224	1	zgc:163098	protein_coding	gap
chr16-46294004-46295482	0.242385	0.531526	0.569	0.436	1	nr2f5	protein_coding	exon
chr1-21483040-21484075	0.242424	1.34091	0.412	0.192	1	glrba	protein_coding	exon
chr22-15959766-15960879	0.242643	0.509951	0.51	0.369	1	stil	protein_coding	exon
chr23-44304227-44304918	0.242655	1.4583	0.314	0.157	1	dlg4b	protein_coding	exon
chr3-1842610-1843762	0.242794	1.4826	0.353	0.114	1	micall1b.2	protein_coding	gap
chr23-2905886-2906555	0.242804	0.522977	0.608	0.505	1	rab5if	protein_coding	exon
chr3-1182128-1182985	0.242884	0.654273	0.569	0.437	1	ndufa6	protein_coding	gap
chr2-58838159-58838644	0.242974	0.927281	0.686	0.426	1	cirbpa	protein_coding	exon
chr9-27410109-27411775	0.243017	0.962006	0.765	0.468	1	poglut2	protein_coding	exon
chr7-27896978-27899548	0.243064	0.619759	0.353	0.205	1	tub	protein_coding	exon
chr15-2719200-2719736	0.24312	1.30538	0.275	0.133	1	si:ch211-235m3.5	protein_coding	gap
chr2-35880108-35881442	0.243128	0.56519	0.765	0.655	1	lamc1	protein_coding	exon
chr5-57209985-57210920	0.243133	0.509421	0.431	0.341	1	pja2	protein_coding	gap
chr16-54679583-54680976	0.243231	0.612776	0.471	0.273	1	pop1	protein_coding	gap
chr17-33288472-33289538	0.243251	0.555387	0.667	0.563	1	efr3ba	protein_coding	exon
chr11-9909865-9914024	0.243256	1.1058	0.627	0.381	1	nlgn1	protein_coding	gap
chr16-26237011-26237851	0.243315	1.36356	0.255	0.105	1	erfl1	protein_coding	cds
chr13-30240067-30241331	0.243356	0.570805	0.549	0.432	1	rps24	protein_coding	exon
chr7-52273961-52274597	0.243382	0.546036	0.373	0.265	1	katnb1	protein_coding	gap
chr8-16527950-16528580	0.243402	1.301	0.255	0.103	1	eps15	protein_coding	exon
chr21-13971758-13973320	0.243443	0.583224	0.431	0.303	1	akna	protein_coding	exon
chr25-27423695-27424877	0.243488	1.22939	0.49	0.258	1	pot1	protein_coding	gap
chr9-56207009-56208139	0.243491	1.29148	0.255	0.113	1	TBC1D8	protein_coding	gap
chr21-25394021-25395478	0.243519	0.992185	0.706	0.473	1	ppme1	protein_coding	gap
chr12-27030138-27030588	0.243529	1.26076	0.255	0.112	1	chmp2a	protein_coding	gap
chr13-51303647-51304956	0.243533	1.17554	0.373	0.193	1	CU929144.1	lincRNA	gap
chr4-29966537-29967433	0.243603	0.50252	0.451	0.338	1	znf1128	protein_coding	exon
chr7-58292632-58293305	0.243604	1.34641	0.255	0.105	1	CR354540.1	protein_coding	exon
chr21-45683820-45684109	0.243625	1.18793	0.314	0.142	1	sar1b	protein_coding	gap
chr21-21339130-21339616	0.243714	1.49827	0.255	0.091	1	sdhaf1	protein_coding	exon
chr4-63524661-63525113	0.243729	0.737282	0.51	0.359	1	znf1098	protein_coding	gap
chr6-39922849-39923897	0.243838	1.06396	0.549	0.357	1	itpr1a	protein_coding	exon
chr6-16393212-16394725	0.243898	0.559442	0.706	0.552	1	agap1	protein_coding	exon
chr16-44294491-44295656	0.243923	0.626804	0.569	0.389	1	LO017847.1	lincRNA	exon
chr7-24699638-24700268	0.243956	0.551177	0.275	0.233	1	calb2b	protein_coding	exon
chr9-16496478-16498259	0.243985	1.24171	0.412	0.182	1	epha3	protein_coding	gap
chr3-31783204-31784285	0.24399	0.535544	0.314	0.216	1	kcnh6a	protein_coding	exon
chr15-4123388-4124470	0.244005	1.28774	0.451	0.206	1	rnf168	protein_coding	exon
chr20-52251969-52252761	0.24402	1.51183	0.255	0.099	1	rhpn1	protein_coding	exon
chr12-45303957-45305231	0.244088	0.541705	0.314	0.206	1	fdxr	protein_coding	exon
chr5-397045-398953	0.244149	0.666043	0.627	0.513	1	HOOK3	protein_coding	gap
chr17-20429270-20430597	0.244158	0.539671	0.373	0.231	1	sorcs3b	protein_coding	exon
chr25-4194718-4195634	0.244187	1.22934	0.353	0.168	1	ppp1r32	protein_coding	exon
chr12-47080949-47082154	0.244198	1.25905	0.412	0.17	1	mtr	protein_coding	gap
chr4-43758347-43758767	0.244238	0.585823	0.608	0.475	1	si:dkey-261p22.1	protein_coding	gap
chr13-50453826-50455853	0.244396	1.20191	0.49	0.218	1	ccnj	protein_coding	gap
chr17-20738445-20739808	0.244443	1.20464	0.392	0.199	1	ank3a	protein_coding	gap
chr4-43723734-43725525	0.244492	1.30387	0.451	0.21	1	si:ch211-226o13.1	protein_coding	exon
chr10-64877-65530	0.244616	1.33658	0.255	0.101	1	dyrk1aa	protein_coding	gap
chr21-37654875-37655849	0.244641	0.523255	0.275	0.22	1	ndfip1l	protein_coding	gap
chr21-11916433-11917746	0.244717	0.523759	0.647	0.483	1	ubap2a	protein_coding	gap
chr19-41006697-41007934	0.244734	0.57009	0.451	0.312	1	casd1	protein_coding	exon
chr24-22641111-22643095	0.244737	1.11529	0.431	0.252	1	ctnnd2a	protein_coding	gap
chr17-12062016-12062519	0.244742	1.32855	0.314	0.108	1	tfb2m	protein_coding	gap
chr2-22586306-22587223	0.244818	1.49861	0.255	0.122	1	2002-09-01	protein_coding	exon
chr14-36171759-36173524	0.244877	0.557831	0.255	0.16	1	BX511223.1	processed_transcript	gap
chr5-28968729-28970189	0.244879	0.503529	0.49	0.401	1	niban2b	protein_coding	gap
chr15-32676438-32680198	0.244932	1.19927	0.608	0.318	1	trpc4b	protein_coding	gap
chr9-34720133-34721608	0.24494	1.1882	0.275	0.118	1	BX601644.7	lincRNA	gap
chr4-58795075-58795280	0.245218	1.26845	0.333	0.143	1	si:dkey-28i19.1	protein_coding	gap
chr14-4067964-4068341	0.245223	1.25428	0.255	0.109	1	enpp6	protein_coding	gap
chr7-59252188-59253252	0.245282	1.23132	0.373	0.179	1	m1ap	protein_coding	gap
chr17-43453406-43454250	0.245363	1.1546	0.373	0.175	1	hspa4l	protein_coding	exon
chr15-23322068-23324088	0.245434	1.11631	0.373	0.224	1	mcamb	protein_coding	gap
chr2-44397151-44398867	0.245443	0.586673	0.745	0.582	1	pip4p1a	protein_coding	gap
chr16-11088886-11090375	0.245445	1.44857	0.275	0.102	1	erfl3	protein_coding	gap
chr2-3985644-3986268	0.245511	0.554138	0.314	0.212	1	mkxb	protein_coding	exon
chr8-1156714-1157760	0.245513	0.564299	0.373	0.201	1	avp	protein_coding	exon
chr5-28844377-28845950	0.245544	1.30164	0.412	0.182	1	zgc:174259	protein_coding	exon
chr4-34795945-34797127	0.245551	1.32322	0.255	0.113	1	si:dkey-146m20.13	protein_coding	exon
chr22-37796618-37797649	0.245603	1.01228	0.549	0.348	1	acap2	protein_coding	exon
chr9-48476402-48477876	0.245654	1.64711	0.255	0.083	1	lrp2a	protein_coding	gap
chr21-19936442-19937159	0.2457	1.22367	0.255	0.142	1	tnksa	protein_coding	gap
chr2-32614930-32615297	0.245749	1.06051	0.314	0.14	1	BX323559.4	processed_transcript	exon
chr16-28383604-28385486	0.245783	0.500354	0.49	0.351	1	itga8	protein_coding	gap
chr11-19961283-19961810	0.245798	1.01348	0.275	0.192	1	cadpsa	protein_coding	gap
chr7-31123098-31123777	0.245869	1.32737	0.373	0.15	1	tjp1a	protein_coding	exon
chr4-77965866-77966465	0.245939	0.525782	0.51	0.366	1	ikbip	protein_coding	exon
chr11-44429195-44429800	0.245958	1.17554	0.412	0.192	1	gnb4b	protein_coding	gap
chr20-31721818-31722994	0.245967	1.03523	0.647	0.361	1	BX927258.1	processed_transcript	gap
chr14-6986919-6988115	0.246024	0.856098	0.745	0.599	1	eif4ebp3l	protein_coding	exon
chr9-34268513-34269738	0.246068	0.518072	0.373	0.274	1	ildr1b	protein_coding	exon
chr22-1490810-1491246	0.246275	1.34042	0.275	0.151	1	si:ch211-255f4.2	protein_coding	gap
chr2-43920244-43921469	0.246293	0.588197	0.412	0.329	1	si:ch211-195h23.3	protein_coding	exon
chr8-20914298-20915212	0.24637	0.589671	0.451	0.255	1	haus5	protein_coding	exon
chr10-35246996-35248665	0.2464	0.505526	0.49	0.383	1	smg8	protein_coding	exon
chr9-3396649-3397053	0.246411	1.20677	0.392	0.179	1	dlx2a	protein_coding	exon
chr9-9927416-9928143	0.246429	1.24055	0.353	0.172	1	ttf2	protein_coding	exon
chr5-59138601-59139792	0.24644	0.527534	0.373	0.228	1	si:ch211-284f22.3	protein_coding	gap
chr7-32402020-32405061	0.246448	1.19475	0.588	0.29	1	lgr4	protein_coding	gap
chr13-50368486-50369294	0.246454	1.18896	0.51	0.298	1	dnajc12	protein_coding	gap
chr10-2975867-2976737	0.24646	1.37649	0.255	0.111	1	zfyve16	protein_coding	exon
chr12-48581361-48582198	0.246594	0.517487	0.314	0.188	1	SYDE1	protein_coding	exon
chr16-45693168-45694200	0.246607	0.602614	0.647	0.493	1	smg5	protein_coding	exon
chr17-37797501-37798614	0.246628	0.536443	0.588	0.411	1	zfp36l1a	protein_coding	exon
chr22-23255547-23256205	0.246668	0.500778	0.392	0.284	1	lhx9	protein_coding	exon
chr11-14326468-14326890	0.246784	1.24493	0.51	0.242	1	ptbp1b	protein_coding	gap
chr12-3977730-3978534	0.246787	0.537626	0.51	0.38	1	ppp4cb	protein_coding	exon
chr5-48663615-48664834	0.24683	1.02745	0.647	0.458	1	mblac2	protein_coding	exon
chr7-41421283-41422614	0.246841	0.531303	0.431	0.348	1	chpf2	protein_coding	exon
chr4-49152305-49154011	0.246941	0.957856	0.902	0.697	1	CR293532.1	lincRNA	exon
chr7-5959244-5959551	0.247062	0.969372	0.627	0.37	1	zgc:165555	protein_coding	cds
chr12-18577339-18578814	0.247121	1.08902	0.588	0.319	1	CT009714.1	protein_coding	gap
chr5-51540942-51542674	0.247138	1.23814	0.412	0.228	1	rasgrf2b	protein_coding	gap
chr20-1278393-1279745	0.247185	1.09728	0.569	0.354	1	lrp11	protein_coding	exon
chr7-60351011-60352234	0.24723	1.10024	0.549	0.311	1	plcb3	protein_coding	exon
chr10-25982144-25983042	0.247245	0.517432	0.333	0.253	1	frem2a	protein_coding	utr
chr2-54797597-54799316	0.247305	0.602016	0.412	0.276	1	twsg1a	protein_coding	gap
chr5-72391674-72391988	0.247452	1.59358	0.294	0.108	1	wbp1	protein_coding	exon
chr8-1750525-1751694	0.247534	1.45411	0.275	0.093	1	pi4kab	protein_coding	gap
chr10-20069907-20071120	0.247664	0.528345	0.51	0.448	1	xpo7	protein_coding	gap
chr18-8315744-8316032	0.247766	1.33047	0.275	0.117	1	mapk8ip2	protein_coding	exon
chr7-44895176-44895754	0.247778	1.22302	0.294	0.139	1	cdh16	protein_coding	gap
chr16-32818916-32819611	0.247792	1.34733	0.314	0.123	1	MCHR2	protein_coding	exon
chr3-23581289-23581812	0.247903	1.19091	0.392	0.197	1	ube2z	protein_coding	exon
chr7-23752771-23754661	0.247937	1.16908	0.333	0.172	1	si:ch211-200p22.4	protein_coding	utr
chr2-53453998-53455082	0.247945	0.563489	0.255	0.168	1	hsd11b1lb	protein_coding	exon
chr3-1174592-1176242	0.247965	0.502082	0.353	0.277	1	triobpb	protein_coding	gap
chr20-6535005-6535759	0.248174	1.34229	0.275	0.143	1	si:ch211-191a24.4	protein_coding	exon
chr1-3334199-3335014	0.248191	1.23558	0.275	0.117	1	CABZ01113467.1	lincRNA	exon
chr7-19068092-19069141	0.24833	1.023	0.549	0.36	1	ndufs2	protein_coding	exon
chr21-38153342-38154134	0.24841	0.538901	0.549	0.422	1	klf5l	protein_coding	exon
chr7-26516840-26518316	0.248521	0.514758	0.784	0.677	1	eif4a1a	protein_coding	gap
chr4-67145849-67146552	0.248553	0.549054	0.333	0.227	1	CT573263.1	protein_coding	exon
chr20-34370737-34371019	0.24865	1.15994	0.275	0.124	1	swt1	protein_coding	exon
chr25-13791296-13792192	0.248672	0.593737	0.529	0.328	1	C25H11orf49	protein_coding	exon
chr22-15898015-15898626	0.248838	0.600875	0.275	0.211	1	klf2a	protein_coding	exon
chr7-6658070-6658376	0.248839	1.20294	0.255	0.132	1	pnp5a	protein_coding	exon
chr16-29492745-29493841	0.248956	1.14017	0.412	0.218	1	ctsk	protein_coding	exon
chr5-11811910-11812634	0.248957	0.512571	0.314	0.263	1	fbxo21	protein_coding	exon
chr15-14654602-14656139	0.248974	0.63463	0.588	0.344	1	sars2	protein_coding	gap
chr9-15838903-15839632	0.24905	1.11101	0.255	0.151	1	znfl1b	protein_coding	cds
chr13-44823891-44825007	0.24905	0.529952	0.412	0.342	1	si:dkeyp-2e4.6	protein_coding	exon
chr4-31265857-31266227	0.249079	0.967363	0.647	0.385	1	si:dkey-43f9.4	protein_coding	gap
chr12-282644-283210	0.249113	1.03362	0.549	0.362	1	map2k4b	protein_coding	gap
chr24-16166755-16167106	0.249121	1.24038	0.353	0.175	1	si:dkey-118j18.2	protein_coding	exon
chr19-10080754-10082367	0.249134	1.0472	0.647	0.369	1	grin2da	protein_coding	exon
chr12-30072187-30072894	0.249144	1.2285	0.255	0.127	1	ablim1b	protein_coding	gap
chr5-64836554-64837122	0.24918	1.45374	0.275	0.108	1	lrrc8ab	protein_coding	exon
chr2-50224792-50225626	0.249221	0.590298	0.314	0.293	1	mcm6l	protein_coding	exon
chr19-30446968-30447878	0.249332	1.01417	0.667	0.396	1	abcf1	protein_coding	gap
chr23-38942079-38943069	0.249352	0.567218	0.706	0.538	1	sall4	protein_coding	gap
chr18-17999861-18001453	0.249358	0.573579	0.549	0.423	1	si:ch211-212o1.2	protein_coding	exon
chr22-16267489-16268519	0.249458	0.587265	0.353	0.221	1	cdc14ab	protein_coding	gap
chr13-3384555-3385210	0.249648	0.636348	0.255	0.178	1	prkn	protein_coding	gap
chr23-551196-552677	0.24969	1.09985	0.49	0.262	1	mtg2	protein_coding	gap
chr14-49850520-49851434	0.249714	1.29909	0.294	0.139	1	nfkb1	protein_coding	gap
chr2-14505319-14505790	0.249781	1.2504	0.392	0.219	1	pde4bb	protein_coding	gap
chr13-51574686-51575056	0.249915	1.32212	0.333	0.136	1	nkx6.2	protein_coding	exon
chr4-72723305-72724531	0.249927	0.674903	0.706	0.502	1	rab3ip	protein_coding	exon
chr4-58990840-58991343	0.250065	0.581415	0.843	0.693	1	si:dkey-28i19.1	protein_coding	gap
chr5-31506777-31507589	0.250121	1.12531	0.451	0.207	1	si:dkey-220k22.1	protein_coding	gap
chr17-5895544-5896747	0.250125	0.532807	0.412	0.286	1	fndc4b	protein_coding	exon
chr2-54641576-54642113	0.250227	1.20668	0.431	0.226	1	ndufv2	protein_coding	exon
chr5-55086284-55087478	0.250305	1.37525	0.392	0.154	1	CU467961.1	lincRNA	gap
chr13-33207034-33208285	0.250308	1.05532	0.608	0.385	1	trip11	protein_coding	exon
chr3-18291118-18292327	0.25033	1.21839	0.294	0.159	1	BX649434.1	processed_transcript	gap
chr10-3986041-3987144	0.250346	1.2375	0.353	0.156	1	TTC28	protein_coding	gap
chr13-51911606-51913431	0.250424	1.29771	0.529	0.225	1	srfb	protein_coding	gap
chr16-39146625-39147493	0.250427	0.50892	0.255	0.187	1	sybu	protein_coding	exon
chr17-27047751-27048766	0.250457	0.537167	0.51	0.404	1	cnksr1	protein_coding	exon
chr19-35491260-35492864	0.250495	1.04588	0.706	0.412	1	ptp4a2b	protein_coding	exon
chr12-23302001-23303430	0.250497	1.03274	0.569	0.266	1	mpp7a	protein_coding	gap
chr19-47450438-47450807	0.250497	1.26847	0.275	0.162	1	tfap2e	protein_coding	gap
chr4-35359697-35360976	0.250504	1.3713	0.314	0.111	1	zgc:174698	protein_coding	gap
chr1-38923284-38924093	0.250511	1.10041	0.373	0.187	1	BX957306.1	lincRNA	exon
chr22-443355-444470	0.250696	1.19387	0.431	0.202	1	celsr2	protein_coding	gap
chr25-10773707-10774994	0.250755	0.575937	0.255	0.168	1	ap3s2	protein_coding	gap
chr7-705674-707689	0.250761	1.11398	0.471	0.3	1	MAP3K11	protein_coding	gap
chr17-10497770-10498479	0.250787	0.515548	0.314	0.206	1	mipol1	protein_coding	exon
chr5-20445700-20446409	0.25121	0.539699	0.471	0.298	1	ISCU	protein_coding	exon
chr4-77957399-77958448	0.251235	0.696904	0.608	0.441	1	arfgap3	protein_coding	gap
chr8-50287440-50288288	0.251283	0.501046	0.373	0.251	1	nkx2.7	protein_coding	exon
chr9-44445054-44446236	0.251381	1.45364	0.275	0.111	1	ppp1r1c	protein_coding	gap
chr13-48292358-48293137	0.2514	1.26707	0.255	0.125	1	KCNK12	protein_coding	exon
chr9-2254958-2255158	0.251459	1.35508	0.255	0.101	1	BX255915.1	processed_transcript	gap
chr6-43386813-43388013	0.251478	0.602131	0.392	0.27	1	frmd4ba	protein_coding	exon
chr24-25399311-25399972	0.251594	1.33351	0.431	0.158	1	phex	protein_coding	exon
chr3-36022841-36023862	0.251632	0.585696	0.275	0.203	1	rab11fip4a	protein_coding	exon
chr9-19294909-19296436	0.251809	0.561492	0.471	0.331	1	htr1fa	protein_coding	gap
chr24-13567085-13567977	0.251872	1.14754	0.431	0.214	1	KCNB2	protein_coding	exon
chr17-12384887-12385748	0.25189	1.23447	0.353	0.194	1	snap25b	protein_coding	exon
chr6-19664181-19665429	0.25202	0.609496	0.353	0.239	1	usp43a	protein_coding	exon
chr24-39803061-39803426	0.252027	1.1295	0.353	0.155	1	slc12a7b	protein_coding	exon
chr17-12245526-12245976	0.252146	1.29587	0.275	0.132	1	ahctf1	protein_coding	gap
chr22-25553994-25554572	0.252379	0.97062	0.333	0.156	1	aars2	protein_coding	exon
chr10-29137582-29138844	0.252392	0.501887	0.51	0.428	1	picalma	protein_coding	exon
chr21-45893035-45893307	0.252417	1.23363	0.275	0.144	1	galnt10	protein_coding	exon
chr4-49038681-49040338	0.252464	1.20188	0.529	0.298	1	si:ch211-234c11.3	protein_coding	gap
chr24-26735380-26737461	0.252568	0.973507	0.706	0.463	1	ghsrb	protein_coding	exon
chr17-30594428-30595695	0.252617	1.17661	0.49	0.278	1	si:dkey-190l8.2	protein_coding	exon
chr8-52628511-52629023	0.252665	1.46762	0.255	0.103	1	ccn1l2	protein_coding	utr
chr23-383543-385195	0.25283	1.48394	0.275	0.139	1	zgc:101663	protein_coding	gap
chr7-33164526-33165507	0.252882	0.907807	0.667	0.436	1	BX571811.2	lincRNA	exon
chr19-30355041-30355434	0.25292	1.04391	0.275	0.131	1	khdrbs1b	protein_coding	exon
chr25-12148682-12150220	0.252981	1.41992	0.294	0.122	1	ntrk3a	protein_coding	gap
chr12-13462757-13463374	0.253088	1.10712	0.431	0.258	1	kcnh4b	protein_coding	gap
chr3-5924025-5924718	0.253128	0.808727	0.451	0.35	1	BX284638.2	protein_coding	gap
chr24-38813703-38814325	0.253142	1.32372	0.412	0.182	1	nog2	protein_coding	exon
chr2-49602849-49603563	0.253343	1.254	0.333	0.15	1	sema4e	protein_coding	exon
chr2-42280965-42282704	0.253347	1.22615	0.333	0.168	1	ftr04	protein_coding	gap
chr13-14972707-14973197	0.253425	1.08149	0.51	0.29	1	noto	protein_coding	exon
chr11-37652676-37653753	0.253509	0.606075	0.255	0.171	1	kif17	protein_coding	exon
chr2-13462091-13462619	0.253541	1.29426	0.294	0.11	1	cfap57	protein_coding	exon
chr20-53548113-53549134	0.253564	1.47578	0.294	0.127	1	pak6b	protein_coding	exon
chr8-7032820-7033600	0.253576	0.997899	0.667	0.4	1	gpd1a	protein_coding	exon
chr9-21405475-21406196	0.253639	0.586791	0.333	0.24	1	cx30.3	protein_coding	exon
chr4-76963206-76964145	0.253639	1.49856	0.255	0.127	1	si:dkey-240n22.6	protein_coding	utr
chr25-35502358-35503363	0.253656	1.14486	0.431	0.211	1	fibina	protein_coding	exon
chr12-4635673-4635882	0.253753	1.07722	0.275	0.173	1	prr12a	protein_coding	exon
chr7-20494067-20494849	0.253843	0.60993	0.275	0.213	1	si:dkey-19b23.13	protein_coding	gap
chr5-7711794-7712518	0.253885	1.29587	0.314	0.129	1	bmpr1ba	protein_coding	exon
chr6-59916725-59917186	0.2539	1.10256	0.412	0.223	1	aamp	protein_coding	gap
chr5-23349273-23350718	0.253911	0.559292	0.431	0.361	1	gria3a	protein_coding	exon
chr15-15479256-15480050	0.253915	0.570832	0.392	0.314	1	nek8	protein_coding	gap
chr20-51748424-51749395	0.253939	1.17467	0.471	0.269	1	BX936461.1	processed_transcript	exon
chr18-18196749-18198316	0.253946	1.27644	0.373	0.196	1	BX649612.1	lincRNA	gap
chr11-31766102-31766986	0.253961	1.48935	0.255	0.101	1	diaph3	protein_coding	gap
chr13-15215438-15216163	0.25399	0.985148	0.686	0.448	1	pank2	protein_coding	exon
chr9-29688570-29689197	0.254132	1.00652	0.333	0.16	1	BX649442.2	lincRNA	gap
chr1-5477966-5479257	0.254142	0.550977	0.255	0.165	1	atic	protein_coding	gap
chr13-38618893-38619840	0.254167	0.575215	0.353	0.233	1	lmbrd1	protein_coding	exon
chr4-48929483-48931073	0.254192	0.506846	0.373	0.301	1	znf1064	protein_coding	exon
chr8-51748260-51748820	0.254221	1.01653	0.549	0.376	1	tbx16	protein_coding	exon
chr22-10644775-10645480	0.254256	1.13383	0.431	0.242	1	rassf1	protein_coding	exon
chr4-16709879-16710530	0.254401	0.518599	0.353	0.263	1	pkp2	protein_coding	exon
chr7-39534781-39535314	0.254441	1.21377	0.275	0.143	1	otog	protein_coding	gap
chr23-14216213-14216601	0.254449	1.1502	0.314	0.184	1	ddx23	protein_coding	exon
chr5-67179743-67180931	0.254483	1.06832	0.373	0.22	1	cdca5	protein_coding	gap
chr23-42626432-42627072	0.254484	1.32045	0.275	0.114	1	CT997819.5	lincRNA	exon
chr6-22025553-22027725	0.254491	0.501681	0.725	0.59	1	si:dkey-156n14.3	protein_coding	exon
chr15-562537-563605	0.254504	1.36327	0.294	0.123	1	cbln18	protein_coding	exon
chr4-15209817-15211879	0.254672	0.682129	0.667	0.559	1	BX537358.1	processed_transcript	gap
chr22-23015726-23016805	0.25476	1.39627	0.255	0.092	1	ptprc	protein_coding	gap
chr7-839421-840354	0.254772	1.15253	0.549	0.308	1	cabz01076234.2	protein_coding	gap
chr20-30931937-30932591	0.254839	1.09283	0.275	0.167	1	wtap	protein_coding	cds
chr7-44483399-44485219	0.255025	0.546313	0.294	0.166	1	bean1	protein_coding	gap
chr17-10058673-10060439	0.255072	0.583907	0.647	0.512	1	baz1a	protein_coding	gap
chr14-30664759-30665821	0.255076	0.583673	0.275	0.192	1	efemp2a	protein_coding	exon
chr3-25872844-25876144	0.255087	1.22826	0.51	0.302	1	zgc:171844	protein_coding	gap
chr16-13880518-13881287	0.255184	1.31996	0.275	0.148	1	cdc42ep5	protein_coding	gap
chr14-48998541-49000335	0.255233	0.604099	0.431	0.253	1	CR855307.1	lincRNA	gap
chr22-34627725-34628391	0.255249	1.02969	0.549	0.308	1	si:ch1073-214b20.2	protein_coding	exon
chr21-8317843-8318922	0.255347	1.28768	0.255	0.111	1	nr5a1b	protein_coding	exon
chr13-50061942-50063813	0.255372	0.914423	0.824	0.608	1	nid1a	protein_coding	exon
chr4-16628087-16629000	0.255385	1.21931	0.353	0.188	1	caprin2	protein_coding	gap
chr5-72314116-72314561	0.255506	1.23222	0.353	0.163	1	tbx3a	protein_coding	exon
chr15-9635166-9636330	0.255525	0.758932	0.824	0.725	1	nars2	protein_coding	exon
chr2-28917986-28919081	0.255528	1.41332	0.275	0.114	1	cdh10a	protein_coding	gap
chr1-29060468-29061499	0.25555	1.11458	0.549	0.312	1	gemin8	protein_coding	exon
chr10-41580712-41582118	0.255591	1.40006	0.314	0.113	1	CABZ01049847.1	protein_coding	gap
chr25-2121131-2122005	0.255648	0.707932	0.294	0.206	1	CR354430.3	lincRNA	exon
chr17-10555389-10556096	0.255732	1.574	0.255	0.069	1	tyro3	protein_coding	exon
chr7-35709679-35710831	0.25582	0.597354	0.588	0.449	1	irx5a	protein_coding	exon
chr7-47399670-47400101	0.255898	1.19418	0.275	0.135	1	dpy19l3	protein_coding	gap
chr4-75601264-75601947	0.255908	1.40771	0.255	0.119	1	si:dkey-165o8.1	protein_coding	utr
chr9-45316856-45317512	0.255911	1.3843	0.275	0.108	1	BX005364.1	processed_transcript	gap
chr25-26892323-26893109	0.255923	1.23421	0.314	0.178	1	dldh	protein_coding	gap
chr4-67875883-67876976	0.256006	0.635285	0.353	0.203	1	si:ch211-66c13.1	protein_coding	gap
chr22-8460380-8461679	0.256015	1.31546	0.255	0.119	1	CABZ01061508.1	protein_coding	exon
chr21-15281693-15282519	0.256016	0.520948	0.333	0.306	1	sfswap	protein_coding	exon
chr17-2730761-2731449	0.25606	1.39126	0.294	0.119	1	kcnk10b	protein_coding	gap
chr24-8904468-8905641	0.256143	0.548873	0.314	0.268	1	gnal	protein_coding	exon
chr18-16936331-16937695	0.256212	0.613108	0.784	0.586	1	znf143b	protein_coding	exon
chr3-16460571-16461381	0.256232	1.33825	0.275	0.123	1	kcnj12b	protein_coding	exon
chr20-28443338-28444149	0.256277	0.548904	0.333	0.262	1	dpf3	protein_coding	gap
chr3-32713739-32715364	0.256318	0.584278	0.608	0.476	1	setd1a	protein_coding	gap
chr20-52709992-52711222	0.256348	0.53176	0.373	0.267	1	si:dkey-235d18.5	protein_coding	gap
chr20-2949746-2951340	0.256577	0.843021	0.941	0.843	1	amd1	protein_coding	exon
chr9-54983917-54984402	0.256601	1.10286	0.275	0.138	1	mospd2	protein_coding	exon
chr19-10213400-10215009	0.256729	0.566719	0.667	0.662	1	znf865	protein_coding	exon
chr8-5219566-5220316	0.256851	0.956669	0.804	0.578	1	bnip3la	protein_coding	exon
chr15-25438585-25439571	0.256903	1.13805	0.49	0.252	1	aifm4	protein_coding	gap
chr10-39120913-39122276	0.256927	0.517662	0.353	0.271	1	si:ch73-1a9.4	protein_coding	gap
chr25-4593502-4594422	0.257102	1.54432	0.275	0.095	1	CABZ01068600.1	protein_coding	gap
chr9-34432901-34433588	0.257132	0.652151	0.314	0.215	1	si:ch211-269e2.1	protein_coding	gap
chr11-3857896-3858549	0.257135	0.536558	0.471	0.36	1	gata2a	protein_coding	exon
chr3-1712941-1714077	0.257152	1.29138	0.569	0.283	1	BX321875.4	protein_coding	gap
chr23-17020864-17021737	0.257171	1.28774	0.471	0.203	1	dnmt3bb.1	protein_coding	gap
chr3-4663139-4664078	0.257175	1.19266	0.353	0.216	1	slc25a38a	protein_coding	gap
chr19-6222265-6223017	0.257215	1.02396	0.392	0.249	1	pou2f2a	protein_coding	gap
chr10-44691721-44694616	0.257247	0.542266	0.627	0.537	1	ubc	protein_coding	cds
chr3-62522766-62523510	0.257493	1.36916	0.275	0.098	1	sox9b	protein_coding	cds
chr21-25765488-25766462	0.257496	0.675787	0.294	0.177	1	cldnb	protein_coding	cds
chr7-41652065-41652580	0.257742	1.35219	0.255	0.105	1	malrd1	protein_coding	gap
chr23-10804586-10805750	0.257803	1.0592	0.667	0.386	1	ppp4r2a	protein_coding	exon
chr14-30955776-30956500	0.25782	0.550519	0.333	0.198	1	C14HXorf65	protein_coding	exon
chr4-2573015-2573999	0.257828	1.2972	0.412	0.193	1	cog5	protein_coding	gap
chr4-20269-21890	0.258064	0.569282	0.961	0.785	1	ptpn12	protein_coding	exon
chr20-34376549-34377032	0.258073	1.04098	0.451	0.223	1	znfl1k	protein_coding	cds
chr21-1714138-1714676	0.258118	1.43174	0.275	0.117	1	onecut2	protein_coding	gap
chr14-2815544-2816658	0.258121	1.24808	0.275	0.12	1	spock1	protein_coding	gap
chr20-20698022-20698558	0.258177	0.539232	0.294	0.217	1	rtn1b	protein_coding	exon
chr12-36044381-36046006	0.258217	0.5894	0.314	0.265	1	gprc5c	protein_coding	exon
chr9-784431-785392	0.25822	0.511862	0.49	0.321	1	en1a	protein_coding	exon
chr5-36504786-36506163	0.25827	1.31441	0.471	0.188	1	CU571324.1	processed_transcript	gap
chr18-31792013-31792701	0.258347	1.35418	0.275	0.121	1	dhx36	protein_coding	gap
chr19-26566666-26567678	0.25836	1.37996	0.314	0.136	1	npr1a	protein_coding	gap
chr2-14015524-14015965	0.25839	1.32958	0.431	0.169	1	CU927934.1	lincRNA	exon
chr17-25444214-25446185	0.258421	0.515729	0.471	0.403	1	clic4	protein_coding	exon
chr5-51619048-51619877	0.258455	1.15711	0.51	0.29	1	otpb	protein_coding	utr
chr5-33862058-33863237	0.258458	1.4018	0.314	0.139	1	BX005445.1	processed_transcript	gap
chr9-2594344-2594696	0.258495	1.1174	0.588	0.314	1	sp9	protein_coding	exon
chr4-40573690-40574529	0.258588	1.13476	0.451	0.219	1	si:dkey-207m2.4	protein_coding	gap
chr1-37195687-37196766	0.258624	0.951652	0.627	0.419	1	dclk2a	protein_coding	exon
chr7-38089446-38090619	0.258638	0.935779	0.725	0.549	1	cebpg	protein_coding	gap
chr17-36467509-36468716	0.258748	1.34413	0.294	0.12	1	BX005484.1	lincRNA	gap
chr1-2301713-2302648	0.25878	0.544067	0.51	0.345	1	farp1	protein_coding	exon
chr9-48172883-48173236	0.258841	0.672482	0.451	0.329	1	klhl23	protein_coding	gap
chr3-34716959-34718182	0.258885	1.18656	0.314	0.188	1	thraa	protein_coding	gap
chr24-23741931-23742319	0.258987	1.11748	0.373	0.19	1	MCMDC2	protein_coding	gap
chr13-29422533-29424775	0.259024	0.56163	0.471	0.365	1	slc18a3a	protein_coding	exon
chr3-45485342-45487970	0.259126	1.17317	0.471	0.262	1	baiap3	protein_coding	gap
chr6-49986435-49987609	0.259135	0.511601	0.294	0.255	1	asip1	protein_coding	exon
chr2-51096497-51096831	0.25917	1.19459	0.353	0.172	1	THEM6	protein_coding	exon
chr23-41682321-41683892	0.259175	1.43161	0.392	0.164	1	CU914487.1	protein_coding	gap
chr6-39248112-39249252	0.25921	0.513742	0.392	0.238	1	b4galnt1b	protein_coding	exon
chr24-25893857-25895047	0.25921	1.37511	0.294	0.132	1	sh3kbp1	protein_coding	gap
chr6-41015854-41016860	0.259286	0.517667	0.412	0.385	1	hdhd3	protein_coding	utr
chr24-37405937-37407385	0.259305	0.516356	0.471	0.321	1	si:ch211-183d21.1	protein_coding	gap
chr2-58887991-58888268	0.259383	1.07796	0.255	0.104	1	mau2	protein_coding	cds
chr2-24460876-24462473	0.259534	0.673789	0.451	0.385	1	kcnn1a	protein_coding	exon
chr12-23663628-23665661	0.259543	1.11684	0.49	0.259	1	mtpap	protein_coding	exon
chr19-3487418-3489237	0.259555	0.671823	0.745	0.546	1	hivep1	protein_coding	exon
chr1-26604028-26605368	0.259604	0.518129	0.529	0.456	1	coro2a	protein_coding	exon
chr3-18566997-18568093	0.259679	0.512582	0.706	0.503	1	cbx8a	protein_coding	gap
chr21-6203499-6204786	0.259727	0.603788	0.706	0.578	1	si:dkey-93m18.4	protein_coding	exon
chr9-26933616-26934512	0.259834	1.26509	0.294	0.165	1	FP101883.1	lincRNA	gap
chr14-7374510-7375212	0.259971	1.21448	0.294	0.189	1	trappc11	protein_coding	exon
chr24-6355567-6355946	0.259983	1.17459	0.275	0.138	1	CR352329.1	protein_coding	gap
chr21-19418482-19419499	0.260021	1.37879	0.353	0.154	1	amacr	protein_coding	exon
chr5-72144559-72145785	0.26014	0.661924	0.451	0.34	1	abl1	protein_coding	exon
chr5-46980190-46981209	0.260182	1.21931	0.392	0.195	1	edil3a	protein_coding	exon
chr18-15609711-15610727	0.260238	0.51582	0.784	0.69	1	arntl2	protein_coding	exon
chr22-24157462-24158939	0.260249	0.982934	0.784	0.511	1	b3galt2	protein_coding	exon
chr3-18076746-18078555	0.260277	0.530735	0.333	0.228	1	ankrd40	protein_coding	gap
chr17-12251797-12252777	0.260393	0.528486	0.647	0.511	1	ahctf1	protein_coding	exon
chr10-26926297-26927063	0.260415	0.6675	0.412	0.277	1	rab1bb	protein_coding	exon
chr3-45686805-45687817	0.260477	0.570856	0.784	0.578	1	gpr146	protein_coding	exon
chr24-32156309-32157340	0.26052	1.15499	0.353	0.194	1	trdmt1	protein_coding	gap
chr16-39226097-39227158	0.260552	1.14576	0.275	0.123	1	zdhhc3a	protein_coding	gap
chr21-25051353-25052074	0.260671	1.00778	0.412	0.224	1	zgc:171740	protein_coding	exon
chr9-14467478-14468009	0.260677	1.19175	0.255	0.137	1	nrp2b	protein_coding	gap
chr16-28269684-28270834	0.260691	0.582944	0.431	0.328	1	mindy3	protein_coding	exon
chr16-26021585-26021993	0.260709	1.52413	0.275	0.086	1	mrpl17	protein_coding	exon
chr14-2397452-2399956	0.26082	1.08118	0.627	0.412	1	si:ch73-233f7.1	protein_coding	cds
chr8-10995105-10995907	0.260862	0.943756	0.529	0.342	1	trim33	protein_coding	gap
chr8-51050127-51050898	0.260916	0.564239	0.333	0.224	1	DISP3	protein_coding	exon
chr11-10678820-10680374	0.26102	1.17855	0.451	0.242	1	slc4a10a	protein_coding	gap
chr19-13773813-13775421	0.261078	0.590054	0.529	0.36	1	epb41a	protein_coding	exon
chr8-25760576-25762361	0.261157	0.530575	0.667	0.618	1	suv39h1b	protein_coding	exon
chr4-45176122-45176447	0.261178	1.49131	0.255	0.112	1	BX649516.4	protein_coding	exon
chr13-14972039-14972317	0.261228	1.22584	0.471	0.213	1	noto	protein_coding	exon
chr6-29362252-29362829	0.261254	1.23566	0.333	0.147	1	tmem131	protein_coding	gap
chr16-24831485-24832437	0.26127	0.920779	0.529	0.329	1	si:dkey-79d12.5	protein_coding	gap
chr3-36616622-36617606	0.261294	0.639467	0.49	0.317	1	pdxdc1	protein_coding	gap
chr10-11355742-11356270	0.261319	0.990044	0.49	0.311	1	cops4	protein_coding	exon
chr3-52644008-52645315	0.26139	1.12376	0.49	0.228	1	si:dkey-210j14.3	protein_coding	exon
chr7-73781596-73782046	0.261391	1.297	0.314	0.127	1	pea15	protein_coding	gap
chr10-9987944-9988580	0.261401	1.41945	0.275	0.101	1	strbp	protein_coding	gap
chr23-22880374-22881632	0.261417	0.543715	0.529	0.432	1	rerea	protein_coding	gap
chr1-35567574-35568835	0.261449	1.14721	0.412	0.225	1	gab1	protein_coding	gap
chr17-26542389-26543691	0.261533	1.34057	0.314	0.108	1	sparcl2	protein_coding	utr
chr7-71275140-71276260	0.261589	0.531481	0.333	0.251	1	dhx15	protein_coding	exon
chr6-45570679-45572059	0.261593	1.28884	0.353	0.191	1	cntn4	protein_coding	gap
chr13-5563582-5563901	0.26173	1.02805	0.373	0.206	1	meis1b	protein_coding	gap
chr22-12342290-12342624	0.261762	1.41255	0.275	0.119	1	zranb3	protein_coding	exon
chr3-21218983-21220340	0.26177	0.601077	0.431	0.286	1	zgc:112038	protein_coding	exon
chr4-26298539-26299995	0.261772	1.17575	0.451	0.211	1	st8sia1	protein_coding	exon
chr4-47180380-47183035	0.26184	0.530429	0.294	0.234	1	BX942815.11	protein_coding	gap
chr14-34771260-34772161	0.261878	0.996256	0.627	0.381	1	ablim3	protein_coding	exon
chr11-5394152-5394901	0.261978	1.27628	0.294	0.142	1	ptprga	protein_coding	exon
chr7-25324407-25325383	0.261993	1.23125	0.451	0.257	1	cyp26b1	protein_coding	cds
chr23-19156280-19156526	0.262028	1.08377	0.275	0.175	1	ebp	protein_coding	exon
chr1-40033739-40034724	0.262181	1.24907	0.275	0.148	1	ccdc149b	protein_coding	gap
chr25-37434745-37436217	0.262223	0.609295	0.627	0.486	1	chmp1a	protein_coding	gap
chr7-23577248-23578686	0.262316	0.604847	0.333	0.282	1	si:dkey-172j4.3	protein_coding	gap
chr25-19740263-19741480	0.262336	1.33343	0.412	0.169	1	zgc:101783	protein_coding	gap
chr9-55380357-55381386	0.262339	1.20379	0.275	0.115	1	nlgn4xb	protein_coding	gap
chr8-813532-815076	0.262368	1.36978	0.314	0.174	1	loxhd1b	protein_coding	exon
chr4-45224840-45225686	0.262514	0.519169	0.275	0.192	1	znf1115	protein_coding	gap
chr9-26747595-26748827	0.262553	1.25987	0.294	0.142	1	BX539321.2	lincRNA	gap
chr25-4846028-4846910	0.262559	1.54725	0.255	0.084	1	gnb5a	protein_coding	gap
chr1-56201627-56202856	0.262623	0.537941	0.255	0.152	1	si:dkey-76b14.2	protein_coding	gap
chr13-28494794-28495981	0.26268	1.02914	0.686	0.423	1	fgf8a	protein_coding	utr
chr2-30484443-30485610	0.262718	0.528191	0.588	0.508	1	atpsckmt	protein_coding	exon
chr20-54911357-54911752	0.262747	1.39821	0.255	0.082	1	si:dkey-15f23.1	protein_coding	gap
chr3-22212436-22214232	0.262762	0.60628	0.353	0.324	1	maptb	protein_coding	exon
chr13-49727131-49727741	0.262873	1.09506	0.49	0.271	1	ggps1	protein_coding	exon
chr8-44296128-44296541	0.262883	0.565419	0.333	0.212	1	fzd10	protein_coding	utr
chr7-69478699-69479428	0.262887	1.17626	0.373	0.201	1	spata6l	protein_coding	exon
chr16-54497601-54498282	0.262908	1.22574	0.333	0.166	1	clk2b	protein_coding	exon
chr23-20124691-20126679	0.263118	1.0177	0.706	0.479	1	tktb	protein_coding	gap
chr23-44732057-44733900	0.263314	0.529729	0.627	0.537	1	atp1b2a	protein_coding	exon
chr4-70182406-70183445	0.26337	1.25175	0.294	0.142	1	si:dkey-3h2.4	protein_coding	gap
chr16-50239670-50240472	0.263393	1.38411	0.353	0.143	1	CU693446.1	processed_transcript	exon
chr2-26287698-26289240	0.263425	0.589816	0.627	0.585	1	ptbp1a	protein_coding	gap
chr6-59421379-59422460	0.263426	0.585765	0.412	0.284	1	gli1	protein_coding	exon
chr22-38606782-38607718	0.263434	0.558931	0.647	0.522	1	si:ch211-126j24.1	protein_coding	exon
chr21-37088888-37090059	0.263671	0.567982	0.647	0.48	1	znf346	protein_coding	exon
chr21-30030975-30032814	0.263706	0.5494	0.824	0.758	1	pwwp2a	protein_coding	exon
chr19-12541141-12541886	0.263749	1.29491	0.314	0.139	1	ldlrad4a	protein_coding	gap
chr10-2194029-2195013	0.263766	1.14017	0.392	0.206	1	cntnap3	protein_coding	gap
chr13-15865540-15866389	0.263769	0.517184	0.275	0.209	1	klc1a	protein_coding	gap
chr7-13370924-13372245	0.263772	0.527027	0.412	0.314	1	polr2l	protein_coding	gap
chr6-60144077-60145415	0.263796	0.631441	0.569	0.398	1	slc32a1	protein_coding	cds
chr9-42713280-42713957	0.263837	1.00713	0.588	0.357	1	BX640465.1	processed_transcript	exon
chr15-25185242-25185862	0.263868	1.33779	0.255	0.099	1	mnta	protein_coding	gap
chr23-38159434-38160135	0.263889	1.16289	0.529	0.29	1	pfdn4	protein_coding	exon
chr13-25051265-25052146	0.263916	1.09248	0.392	0.197	1	adka	protein_coding	gap
chr13-50189479-50189937	0.263936	1.1204	0.392	0.244	1	pkz	protein_coding	exon
chr1-45659633-45660305	0.263977	0.515513	0.333	0.235	1	serhl	protein_coding	gap
chr10-18237394-18238151	0.264038	1.14673	0.294	0.169	1	BX571694.1	processed_transcript	exon
chr5-57327305-57329062	0.264138	1.11894	0.51	0.302	1	slc31a1	protein_coding	exon
chr5-22956984-22958007	0.264149	0.511647	0.588	0.426	1	si:dkey-237j10.2	protein_coding	utr
chr6-49546624-49547896	0.264243	0.664991	0.294	0.212	1	ppp4r1l	protein_coding	gap
chr5-25405763-25407089	0.26432	0.527655	0.588	0.449	1	rorb	protein_coding	exon
chr14-4226455-4227455	0.264351	1.49846	0.294	0.098	1	frmpd1b	protein_coding	gap
