## Supplementary Table 3 for "The chromatin accessibility dynamics during cell fate specifications in zebrafish early embryogenesis" (part 5 of 6)

### Sheet: YSL_marker_peaks (continued)
peaks	p_val	avg_log2FC	pct.1	pct.2	p_val_adj	gene_name	gene_biotype	type
chr4-43819243-43822104	0.264383	1.19403	0.451	0.255	1	si:dkey-261p22.1	protein_coding	gap
chr17-42211453-42212095	0.264389	1.05346	0.412	0.251	1	nkx2.2a	protein_coding	cds
chr11-43362005-43362783	0.264389	1.39126	0.275	0.113	1	CU929458.1	protein_coding	exon
chr4-55452810-55453239	0.264396	0.575778	0.804	0.585	1	znf569l	protein_coding	gap
chr12-13201-13981	0.264403	0.976187	0.412	0.262	1	shisa6	protein_coding	exon
chr7-29011677-29012481	0.264414	1.37389	0.275	0.112	1	dnaaf1	protein_coding	exon
chr7-73821902-73822689	0.264423	0.771022	0.941	0.802	1	zgc:163061	protein_coding	exon
chr11-26603870-26605039	0.264475	0.527673	0.392	0.276	1	dynlrb1	protein_coding	gap
chr9-54899971-54901243	0.26448	1.47473	0.275	0.119	1	glra2	protein_coding	gap
chr16-42784988-42787117	0.264487	1.43207	0.353	0.173	1	si:ch211-135n15.2	protein_coding	exon
chr23-10249743-10250491	0.264515	0.707654	0.255	0.134	1	krt8	protein_coding	exon
chr5-58173309-58174317	0.264518	1.25679	0.333	0.145	1	drd2b	protein_coding	exon
chr23-16807005-16808123	0.264661	0.550124	0.529	0.398	1	zgc:114081	protein_coding	gap
chr25-32131592-32132306	0.264666	1.19783	0.314	0.169	1	tjp1b	protein_coding	gap
chr10-25716168-25717313	0.264689	0.530578	0.569	0.52	1	scaf4a	protein_coding	gap
chr18-16942364-16943252	0.2647	1.00729	0.608	0.341	1	si:dkey-8l13.5	protein_coding	exon
chr22-10569817-10571084	0.264748	0.56749	0.49	0.439	1	si:dkey-42i9.6	protein_coding	exon
chr16-52539825-52540758	0.264837	0.949293	0.569	0.407	1	CR293507.1	protein_coding	exon
chr2-59218991-59219730	0.264961	1.22078	0.275	0.168	1	ftr29	protein_coding	exon
chr6-29005043-29005964	0.265014	0.567457	0.471	0.33	1	gfi1ab	protein_coding	exon
chr22-34594406-34595707	0.265039	1.06602	0.549	0.289	1	terf2ip	protein_coding	exon
chr16-26463093-26465673	0.265054	1.21143	0.49	0.248	1	epb41b	protein_coding	gap
chr12-47011810-47012384	0.265131	1.43591	0.373	0.141	1	oat	protein_coding	gap
chr10-31624149-31625046	0.265174	0.565675	0.588	0.42	1	MSANTD2	protein_coding	exon
chr11-18555727-18557600	0.265226	0.782838	0.765	0.63	1	dido1	protein_coding	gap
chr20-3318189-3320401	0.265317	0.626404	0.882	0.753	1	marcksa	protein_coding	gap
chr18-18808906-18809659	0.265354	1.26067	0.333	0.14	1	tgm2l	protein_coding	gap
chr20-47726871-47727941	0.265384	0.642795	0.627	0.52	1	tfap2d	protein_coding	gap
chr4-54925631-54926025	0.265442	1.04042	0.353	0.216	1	si:dkey-56m15.2	protein_coding	gap
chr22-6977929-6978973	0.265461	1.30998	0.275	0.113	1	fgfr1bl	protein_coding	gap
chr8-29346056-29347821	0.265495	1.20672	0.353	0.205	1	grid2	protein_coding	gap
chr17-31180196-31180820	0.265505	1.38892	0.275	0.121	1	BX571712.2	lincRNA	exon
chr10-43720764-43721769	0.265522	1.09887	0.627	0.357	1	cetn3	protein_coding	gap
chr17-24841503-24842087	0.265617	0.506323	0.49	0.378	1	cx34.4	protein_coding	exon
chr6-57721725-57722986	0.265713	0.6165	0.314	0.25	1	cbfa2t2	protein_coding	exon
chr14-30226389-30227051	0.265754	1.25691	0.255	0.12	1	fat1b	protein_coding	exon
chr21-22567816-22568500	0.26586	1.28538	0.275	0.12	1	chek1	protein_coding	exon
chr2-58220828-58222052	0.265921	0.51579	0.451	0.257	1	KCNJ10	protein_coding	exon
chr20-5328153-5329220	0.265951	1.19359	0.333	0.201	1	ism2b	protein_coding	exon
chr21-45700552-45701311	0.266101	0.580553	0.392	0.274	1	sec24a	protein_coding	gap
chr13-46415982-46416582	0.266112	1.0379	0.588	0.331	1	fgfr2	protein_coding	gap
chr16-25797483-25798668	0.266117	0.587917	0.255	0.172	1	cblc	protein_coding	gap
chr8-11230803-11231731	0.26612	1.25175	0.294	0.136	1	unc45b	protein_coding	exon
chr21-4755304-4757297	0.266195	1.1546	0.353	0.161	1	camsap1a	protein_coding	gap
chr4-41978566-41979437	0.266209	0.637493	0.627	0.508	1	si:dkey-237m9.1	protein_coding	gap
chr9-41077303-41078417	0.26621	0.517395	0.471	0.338	1	ankar	protein_coding	exon
chr10-11496137-11496931	0.266341	0.501217	0.314	0.242	1	cwc27	protein_coding	gap
chr8-49344624-49345688	0.266343	0.545295	0.353	0.271	1	plp2	protein_coding	exon
chr16-35974897-35975715	0.266398	1.2497	0.353	0.159	1	eva1ba	protein_coding	exon
chr1-30761925-30762594	0.266429	0.596073	0.294	0.209	1	dis3	protein_coding	exon
chr6-7440777-7441791	0.26643	0.556546	0.412	0.303	1	fkbp11	protein_coding	exon
chr10-8274293-8275402	0.266436	1.42821	0.255	0.129	1	plpp1a	protein_coding	gap
chr13-15233617-15234701	0.266472	0.911825	0.686	0.449	1	loxl3b	protein_coding	exon
chr20-8999441-9000771	0.266482	1.06975	0.471	0.266	1	CR853291.1	processed_transcript	exon
chr14-43198885-43201193	0.266491	1.30851	0.529	0.255	1	LO018400.1	lincRNA	gap
chr1-41373466-41374632	0.266497	1.02836	0.49	0.287	1	htt	protein_coding	gap
chr2-13752012-13752590	0.266497	1.33457	0.275	0.113	1	zbtb41	protein_coding	gap
chr4-44709249-44711736	0.266567	0.744692	0.627	0.512	1	si:dkey-16p6.1	protein_coding	exon
chr9-53983668-53984199	0.266586	1.28217	0.294	0.142	1	mid1	protein_coding	gap
chr15-4615530-4617359	0.266626	0.563271	0.843	0.562	1	eif4h	protein_coding	exon
chr4-7549550-7551061	0.26663	0.664318	0.745	0.604	1	BX649411.2	lincRNA	exon
chr9-30258704-30259590	0.266673	0.602048	0.373	0.222	1	si:dkey-100n23.5	protein_coding	gap
chr7-71430187-71431291	0.266835	1.37076	0.294	0.111	1	lgi2a	protein_coding	gap
chr21-723780-724874	0.266921	0.963918	0.706	0.453	1	oaz1b	protein_coding	exon
chr4-51596181-51597654	0.266944	1.15173	0.275	0.184	1	si:dkey-165e24.1	protein_coding	gap
chr13-7086347-7086967	0.266965	1.28345	0.294	0.118	1	rps6ka2	protein_coding	exon
chr18-26421789-26422647	0.267	1.0528	0.412	0.229	1	ctsh	protein_coding	gap
chr4-15569501-15569940	0.267026	1.35647	0.275	0.121	1	chchd3a	protein_coding	gap
chr13-31829103-31830110	0.267126	0.520203	0.471	0.362	1	sertad4	protein_coding	exon
chr7-29115455-29116759	0.267159	0.552924	0.373	0.246	1	tradd	protein_coding	gap
chr7-31940037-31941829	0.267159	1.17877	0.569	0.327	1	bdnf	protein_coding	gap
chr21-1273870-1274209	0.267184	0.684136	0.314	0.209	1	CABZ01086127.1	lincRNA	gap
chr6-39186046-39187325	0.267216	0.676874	0.333	0.228	1	tac3b	protein_coding	gap
chr9-23117866-23119026	0.267271	1.14122	0.353	0.24	1	lypd6	protein_coding	exon
chr11-22062256-22063922	0.267274	0.803475	0.471	0.318	1	foxp4	protein_coding	gap
chr6-32415342-32417014	0.267293	0.528583	0.627	0.466	1	kank4	protein_coding	exon
chr3-28144578-28145905	0.267342	1.24913	0.353	0.165	1	rbfox1	protein_coding	gap
chr21-3928717-3929646	0.267459	1.07173	0.588	0.307	1	setx	protein_coding	exon
chr4-15026413-15027348	0.267459	1.29807	0.275	0.124	1	ube2h	protein_coding	gap
chr9-32299362-32300207	0.267497	0.520358	0.471	0.313	1	hspd1	protein_coding	gap
chr13-632593-632999	0.267499	1.32388	0.255	0.091	1	slit1a	protein_coding	gap
chr22-35256241-35257015	0.267515	1.12547	0.431	0.211	1	tsc22d2	protein_coding	exon
chr7-29041632-29043099	0.267596	0.564045	0.765	0.656	1	thap11	protein_coding	exon
chr8-31015899-31016888	0.267606	0.574461	0.725	0.451	1	odf2b	protein_coding	exon
chr20-49108897-49110503	0.267649	1.18981	0.412	0.193	1	naa20	protein_coding	gap
chr7-38155751-38156901	0.267709	1.22193	0.412	0.251	1	abcc12	protein_coding	exon
chr10-16362722-16364863	0.267767	0.550314	0.608	0.37	1	fbn2a	protein_coding	gap
chr20-36678716-36679425	0.267801	0.522352	0.353	0.263	1	rpl7l1	protein_coding	gap
chr21-35480883-35483106	0.267821	1.23714	0.451	0.207	1	si:dkeyp-23e4.3	protein_coding	gap
chr22-30666289-30667168	0.26784	1.44432	0.255	0.084	1	zmp:0000000845	protein_coding	gap
chr1-6275865-6277168	0.26792	0.551748	0.373	0.299	1	gtf3c3	protein_coding	exon
chr4-43074753-43075393	0.267938	0.583182	0.294	0.242	1	znf1137	protein_coding	gap
chr25-18176652-18178097	0.267966	1.31646	0.333	0.166	1	si:dkey-106n21.1	protein_coding	gap
chr1-45366927-45367958	0.267984	1.24249	0.451	0.195	1	si:ch211-243a20.3	protein_coding	exon
chr14-12301891-12302392	0.268139	1.32442	0.314	0.132	1	myot	protein_coding	gap
chr23-19871392-19872004	0.268155	1.12605	0.294	0.148	1	atp2b3b	protein_coding	exon
chr19-21367286-21368428	0.26817	1.07312	0.627	0.387	1	tshz1	protein_coding	exon
chr11-4023608-4024163	0.268195	1.1815	0.529	0.23	1	nek4	protein_coding	exon
chr20-2724808-2726154	0.268225	0.843489	0.882	0.745	1	akirin2	protein_coding	exon
chr23-28491078-28492175	0.268311	0.509436	0.51	0.376	1	huwe1	protein_coding	exon
chr9-16853020-16854335	0.268352	0.527261	0.431	0.281	1	RSPH1	protein_coding	exon
chr21-30408064-30409224	0.26844	0.513729	0.373	0.287	1	nhp2	protein_coding	gap
chr6-28795311-28796039	0.268442	1.26375	0.333	0.174	1	tp63	protein_coding	gap
chr25-22039732-22040591	0.268487	1.24665	0.275	0.15	1	si:dkey-217l24.1	protein_coding	gap
chr12-20551632-20553117	0.268721	0.560482	0.431	0.355	1	gna13a	protein_coding	gap
chr24-30163908-30165905	0.268724	1.37983	0.353	0.147	1	plppr5b	protein_coding	gap
chr18-50787012-50789082	0.268822	1.41603	0.333	0.135	1	CABZ01102518.1	lincRNA	gap
chr15-23691795-23692550	0.268874	0.554548	0.51	0.347	1	ercc2	protein_coding	exon
chr25-10767673-10768985	0.269005	0.539038	0.529	0.409	1	lrp5	protein_coding	exon
chr22-817125-817757	0.269072	0.552545	0.569	0.457	1	zgc:153675	protein_coding	exon
chr7-38961516-38962774	0.269098	0.597299	0.706	0.534	1	dgkza	protein_coding	exon
chr3-49137592-49138447	0.269189	1.05916	0.569	0.33	1	gipc1	protein_coding	exon
chr24-42072692-42073352	0.269199	0.525215	0.431	0.343	1	ppp4r1	protein_coding	gap
chr6-37524869-37526046	0.269229	0.555927	0.627	0.556	1	rp2	protein_coding	exon
chr6-35406337-35407119	0.269319	1.35075	0.333	0.141	1	rgs5a	protein_coding	gap
chr13-14005614-14006976	0.269402	0.928777	0.686	0.509	1	atrn	protein_coding	exon
chr1-13273991-13274848	0.269447	0.652711	0.412	0.283	1	pcdh18a	protein_coding	exon
chr5-72378446-72379562	0.269452	1.09629	0.451	0.271	1	lman2la	protein_coding	gap
chr21-35484351-35485238	0.26948	1.33917	0.255	0.097	1	si:dkeyp-23e4.3	protein_coding	gap
chr8-37917185-37918308	0.26966	1.25672	0.353	0.163	1	prlhr2a	protein_coding	gap
chr7-6416922-6417514	0.269723	0.962344	0.627	0.376	1	si:ch73-368j24.12	protein_coding	exon
chr21-20714221-20714584	0.269803	0.536516	0.49	0.372	1	gadd45gb.1	protein_coding	exon
chr13-94436-94767	0.269809	1.15787	0.373	0.233	1	ppp1r21	protein_coding	gap
chr24-27692795-27693832	0.26985	1.23336	0.314	0.125	1	ek1	protein_coding	gap
chr14-2095355-2096295	0.269867	1.15578	0.314	0.152	1	CT573264.2	protein_coding	gap
chr17-5092958-5093577	0.269929	1.1779	0.255	0.105	1	cdc5l	protein_coding	gap
chr1-59216660-59217564	0.269936	0.578412	0.471	0.331	1	lpar2b	protein_coding	exon
chr1-53759603-53760070	0.269949	0.577411	0.51	0.323	1	akt3b	protein_coding	exon
chr1-40052958-40054702	0.27008	0.535511	0.255	0.194	1	ccdc149b	protein_coding	utr
chr22-207596-209077	0.270118	0.55113	0.608	0.442	1	ora1	protein_coding	exon
chr9-2332838-2334407	0.270313	0.580507	0.588	0.357	1	atp5mc3a	protein_coding	gap
chr23-23401027-23401610	0.27036	0.946898	0.745	0.544	1	her9	protein_coding	utr
chr4-66849662-66851242	0.270391	0.689615	0.51	0.388	1	si:dkey-29m1.2	protein_coding	exon
chr11-30897535-30898171	0.270447	1.31781	0.255	0.099	1	cacna1ab	protein_coding	gap
chr24-15277772-15278792	0.270491	1.09565	0.255	0.113	1	socs6a	protein_coding	exon
chr20-35058465-35060456	0.270516	0.52252	0.804	0.73	1	hnrnpub	protein_coding	gap
chr13-30652464-30654088	0.270519	0.580872	0.294	0.167	1	si:dkey-275b16.2	protein_coding	exon
chr23-11985455-11987040	0.270549	1.22615	0.471	0.221	1	si:dkey-178k16.1	protein_coding	gap
chr19-43523373-43524392	0.270573	0.575205	0.608	0.403	1	wasf2	protein_coding	gap
chr3-16751613-16753098	0.270659	1.22736	0.412	0.219	1	aspdh	protein_coding	gap
chr3-61289358-61290957	0.27068	1.27453	0.275	0.145	1	lmtk2	protein_coding	exon
chr7-57431666-57432626	0.270697	1.27493	0.314	0.177	1	drd4b	protein_coding	exon
chr9-46275462-46276562	0.270864	0.566533	0.471	0.415	1	hdac4	protein_coding	exon
chr9-36923924-36925120	0.271023	0.547178	0.627	0.486	1	ralba	protein_coding	exon
chr19-19274617-19275704	0.271024	0.653517	0.314	0.204	1	cspg5b	protein_coding	exon
chr13-456027-457421	0.271038	1.28628	0.294	0.134	1	heatr5b	protein_coding	gap
chr18-1458718-1459919	0.271063	0.563621	0.471	0.316	1	CABZ01073166.1	lincRNA	gap
chr19-24593927-24594905	0.271064	0.566678	0.275	0.209	1	si:dkeyp-92c9.2	protein_coding	exon
chr20-26135599-26137767	0.271114	1.08677	0.549	0.407	1	syne1a	protein_coding	gap
chr1-59145362-59145570	0.271145	0.7299	0.373	0.223	1	gpr108	protein_coding	gap
chr14-1961158-1962334	0.271158	1.2258	0.333	0.189	1	pcdh2g28	protein_coding	cds
chr2-18987913-18989376	0.271175	0.986009	0.667	0.469	1	glula	protein_coding	gap
chr21-19319534-19320148	0.271392	1.29705	0.333	0.142	1	abraxas1	protein_coding	exon
chr18-43038231-43038964	0.271438	0.599925	0.275	0.186	1	nectin1b	protein_coding	gap
chr11-22283518-22284463	0.271445	1.10275	0.353	0.159	1	tfeb	protein_coding	exon
chr1-7384638-7385211	0.271449	1.33598	0.275	0.123	1	ERBB4	protein_coding	gap
chr16-54852676-54854661	0.27154	0.583554	0.412	0.262	1	pabpc1a	protein_coding	exon
chr15-39823391-39824554	0.271676	0.555387	0.275	0.207	1	robo1	protein_coding	exon
chr23-4022344-4023553	0.271726	0.625457	0.608	0.465	1	b4galt5	protein_coding	exon
chr23-14518187-14518858	0.271735	1.29807	0.314	0.132	1	CR388373.3	protein_coding	gap
chr20-46940920-46941435	0.271776	1.14242	0.373	0.19	1	GNPAT	protein_coding	exon
chr8-7445536-7445890	0.271781	1.25044	0.275	0.137	1	hdac6	protein_coding	exon
chr20-18260697-18261410	0.271785	1.1112	0.412	0.251	1	taf4b	protein_coding	exon
chr11-28613931-28614805	0.27192	1.08745	0.431	0.282	1	dhrs3b	protein_coding	exon
chr5-21138808-21139170	0.271932	1.23884	0.314	0.183	1	hs3st1l2	protein_coding	gap
chr15-39819370-39820579	0.27205	0.593802	0.353	0.261	1	robo1	protein_coding	exon
chr8-17055268-17056736	0.272131	0.53803	0.333	0.249	1	rab3c	protein_coding	exon
chr13-46221605-46223359	0.272175	1.37811	0.275	0.102	1	CABZ01022272.1	rRNA	exon
chr19-12406428-12407388	0.272178	0.611132	0.431	0.31	1	seh1l	protein_coding	gap
chr1-47176364-47177527	0.272184	0.576819	0.804	0.659	1	morc3b	protein_coding	exon
chr4-60407932-60409154	0.272211	0.745959	0.451	0.351	1	znf1130	protein_coding	exon
chr15-45239193-45239890	0.272229	1.35549	0.255	0.097	1	DYNC2H1	protein_coding	exon
chr7-12968021-12968927	0.272493	0.541926	0.529	0.445	1	rplp2l	protein_coding	gap
chr17-52635698-52637283	0.272585	0.539718	0.431	0.321	1	fam98b	protein_coding	gap
chr20-4247790-4248343	0.272607	0.937225	0.373	0.246	1	ipcef1	protein_coding	cds
chr9-19526701-19526978	0.272621	1.18315	0.314	0.129	1	ndufv3	protein_coding	gap
chr2-9075051-9076462	0.272673	1.16737	0.49	0.223	1	pigk	protein_coding	gap
chr19-11314087-11315391	0.27268	0.547436	0.529	0.37	1	eepd1	protein_coding	exon
chr13-25840997-25842806	0.27275	0.593085	0.588	0.409	1	papolg	protein_coding	gap
chr1-29919607-29920888	0.272811	1.26842	0.294	0.118	1	pcca	protein_coding	gap
chr23-38090494-38091419	0.272846	0.599583	0.431	0.25	1	CU682811.3	processed_transcript	exon
chr12-14260704-14262791	0.273183	0.968911	0.765	0.535	1	mto1	protein_coding	gap
chr1-50976785-50978047	0.273236	0.60367	0.49	0.386	1	mdh1aa	protein_coding	gap
chr21-21602721-21603739	0.273335	1.1452	0.353	0.195	1	diablob	protein_coding	gap
chr16-16633964-16635738	0.273411	1.27896	0.373	0.212	1	tnxba	protein_coding	gap
chr4-44758195-44759795	0.273455	1.13718	0.451	0.238	1	si:dkey-16p6.1	protein_coding	exon
chr13-744772-746032	0.273474	1.4112	0.392	0.129	1	nrxn1b	protein_coding	gap
chr5-29169686-29171933	0.27351	0.57078	0.588	0.486	1	dpp7	protein_coding	gap
chr4-75293157-75293661	0.273702	1.03797	0.529	0.304	1	abcd2	protein_coding	utr
chr20-47929962-47931200	0.273731	0.606079	0.353	0.28	1	hadhb	protein_coding	utr
chr22-2109943-2111449	0.27375	0.650736	0.706	0.483	1	znf1144	protein_coding	gap
chr20-10487371-10488365	0.273802	0.904468	0.588	0.424	1	glrx5	protein_coding	exon
chr4-55333013-55333264	0.273806	1.37909	0.255	0.114	1	si:dkey-191j3.2	protein_coding	gap
chr7-51659885-51661187	0.273938	1.25368	0.392	0.176	1	hdac8	protein_coding	gap
chr25-4967530-4967992	0.273943	1.43373	0.255	0.102	1	si:ch73-265h17.4	protein_coding	exon
chr7-41146159-41148099	0.274027	0.565149	0.765	0.612	1	puf60b	protein_coding	gap
chr4-30976112-30976469	0.274039	1.03513	0.451	0.243	1	si:dkey-11n14.1	protein_coding	gap
chr16-54985266-54986793	0.27404	0.779405	0.725	0.49	1	CU861891.1	processed_transcript	exon
chr20-1497322-1498732	0.274078	1.21076	0.353	0.175	1	ptprk	protein_coding	gap
chr16-24977833-24979036	0.274149	0.505967	0.431	0.336	1	si:dkeyp-84f3.5	protein_coding	gap
chr11-12931859-12933412	0.274162	1.18005	0.431	0.206	1	si:dkey-11m19.5	protein_coding	gap
chr18-50704051-50704412	0.274164	1.15375	0.373	0.161	1	zgc:158464	protein_coding	gap
chr2-27517125-27517786	0.274195	1.03135	0.353	0.21	1	zswim5	protein_coding	gap
chr9-2002542-2003495	0.274211	0.620611	0.392	0.3	1	evx2	protein_coding	exon
chr6-39879528-39881059	0.274221	0.599751	0.373	0.211	1	myl6	protein_coding	gap
chr17-25261343-25262301	0.274332	1.04898	0.667	0.379	1	arhgef10	protein_coding	exon
chr10-19521828-19522683	0.274352	1.26514	0.255	0.109	1	si:ch211-127i16.2	protein_coding	gap
chr5-66233291-66234092	0.274378	1.5569	0.255	0.11	1	mfsd10	protein_coding	gap
chr14-52368943-52369845	0.274413	1.02677	0.686	0.389	1	igfbp7	protein_coding	exon
chr13-25360988-25361554	0.274419	1.16984	0.353	0.166	1	chuk	protein_coding	gap
chr5-8243295-8244468	0.274518	1.3413	0.275	0.14	1	si:ch1073-475a24.1	protein_coding	exon
chr17-32410869-32411659	0.274538	0.68337	0.275	0.186	1	grhl1	protein_coding	gap
chr16-39141587-39142933	0.274744	0.607557	0.353	0.199	1	sybu	protein_coding	exon
chr20-29634397-29635341	0.274754	0.504741	0.549	0.422	1	asap2b	protein_coding	exon
chr4-19883282-19884374	0.274759	0.502754	0.373	0.265	1	cacna2d1a	protein_coding	exon
chr4-47670250-47671200	0.274871	0.500669	0.255	0.161	1	znf1040	protein_coding	cds
chr19-46113427-46114397	0.274891	0.503535	0.706	0.523	1	rbm24a	protein_coding	exon
chr6-27666748-27667702	0.274891	0.506297	0.392	0.302	1	rab6ba	protein_coding	exon
chr16-38254609-38255174	0.27503	0.596859	0.255	0.172	1	prune	protein_coding	exon
chr7-5191556-5192116	0.275057	1.44763	0.255	0.09	1	si:ch73-223f5.1	protein_coding	exon
chr14-4271742-4273529	0.275058	0.62998	0.49	0.385	1	frmpd1b	protein_coding	exon
chr11-3308130-3308785	0.27511	0.535625	0.549	0.418	1	cdk2	protein_coding	exon
chr13-48482254-48483106	0.275144	1.00322	0.686	0.429	1	FOXN2	protein_coding	exon
chr3-24047368-24048025	0.275307	0.61796	0.275	0.201	1	cbx1a	protein_coding	exon
chr17-26848418-26849773	0.275339	0.517432	0.314	0.246	1	jade1	protein_coding	utr
chr16-13612098-13612343	0.275376	1.13262	0.314	0.157	1	dbpb	protein_coding	gap
chr3-24114155-24114914	0.275427	0.533504	0.314	0.244	1	copz2	protein_coding	exon
chr19-21284722-21285971	0.275502	1.2497	0.353	0.162	1	tshz1	protein_coding	gap
chr21-3454416-3454878	0.275556	0.543724	0.431	0.298	1	smad7	protein_coding	exon
chr11-24713747-24714121	0.275704	0.875586	0.275	0.165	1	inavab	protein_coding	exon
chr7-73924923-73925501	0.275706	1.30154	0.255	0.088	1	CU694197.1	lincRNA	gap
chr2-289559-290917	0.275708	1.11722	0.275	0.149	1	MEP1B	protein_coding	gap
chr19-17978855-17980233	0.275752	1.33927	0.255	0.099	1	ints8	protein_coding	gap
chr22-38934521-38935925	0.275828	1.00391	0.627	0.35	1	sirt7	protein_coding	gap
chr4-69235353-69237474	0.275889	1.09632	0.392	0.219	1	zgc:173615	protein_coding	gap
chr20-43907217-43908098	0.275906	1.51299	0.255	0.109	1	mark3b	protein_coding	gap
chr6-67976-69759	0.275933	1.02779	0.725	0.444	1	sowahcb	protein_coding	exon
chr4-14184722-14185551	0.275965	0.537338	0.392	0.279	1	si:dkey-234l24.8	protein_coding	gap
chr9-31586285-31587657	0.275999	0.588266	0.569	0.422	1	si:ch211-168k14.2	protein_coding	exon
chr14-51013735-51015600	0.276046	1.00613	0.824	0.59	1	faf2	protein_coding	gap
chr10-22843904-22844120	0.276067	1.0193	0.529	0.302	1	vamp2	protein_coding	gap
chr15-21716210-21717162	0.276106	0.530661	0.333	0.286	1	zgc:162339	protein_coding	utr
chr8-21438717-21439810	0.2762	1.27792	0.314	0.179	1	si:dkey-163f12.10	protein_coding	gap
chr1-58601520-58602235	0.276226	1.16737	0.431	0.22	1	si:ch73-221f6.1	protein_coding	exon
chr24-3478839-3479405	0.276382	1.22574	0.333	0.166	1	wdr37	protein_coding	exon
chr3-59898597-59898802	0.27667	1.25558	0.255	0.101	1	sec14l1	protein_coding	gap
chr5-24543432-24544579	0.276706	1.04962	0.529	0.347	1	atp6v0a2b	protein_coding	exon
chr7-26064834-26065354	0.276736	0.583652	0.529	0.325	1	CT027989.1	processed_transcript	exon
chr17-49574653-49576353	0.276803	1.16313	0.275	0.143	1	CU929037.1	protein_coding	gap
chr16-12799775-12801521	0.276834	1.33841	0.314	0.14	1	isoc2	protein_coding	gap
chr20-29593188-29593964	0.276836	1.12583	0.373	0.2	1	adam17b	protein_coding	gap
chr24-20016285-20017281	0.276934	0.549208	0.255	0.202	1	slc22a13b	protein_coding	exon
chr4-30262673-30263349	0.276935	1.13494	0.255	0.116	1	si:dkey-233e3.3	protein_coding	cds
chr6-40372876-40373431	0.276992	1.08546	0.314	0.163	1	slc4a8	protein_coding	exon
chr16-36984031-36984971	0.277006	0.601093	0.294	0.204	1	snrnp48	protein_coding	exon
chr9-4675084-4676590	0.27707	0.579457	0.667	0.508	1	prpf40a	protein_coding	gap
chr14-20186-20840	0.277082	0.951861	0.667	0.442	1	stx18	protein_coding	exon
chr3-39797600-39798860	0.277138	1.38588	0.373	0.155	1	cacna1ha	protein_coding	gap
chr4-76838489-76839718	0.277204	0.537042	0.353	0.242	1	CABZ01015815.1	lincRNA	exon
chr7-38979531-38981169	0.277211	0.722717	0.353	0.267	1	dgkza	protein_coding	gap
chr5-25759972-25760657	0.277238	0.579126	0.627	0.466	1	cemip2	protein_coding	exon
chr14-21139800-21141166	0.277263	0.966832	0.706	0.485	1	maea	protein_coding	gap
chr13-25549188-25549790	0.277284	1.0393	0.627	0.371	1	sec23ip	protein_coding	exon
chr25-21064471-21067264	0.277304	0.616038	0.608	0.552	1	fbxl14a	protein_coding	exon
chr16-34564404-34566332	0.277307	0.587917	0.255	0.175	1	CR626886.1	processed_transcript	gap
chr7-33167023-33167653	0.277313	1.24166	0.294	0.144	1	BX571811.1	lincRNA	exon
chr4-74921971-74924255	0.277429	0.574627	0.608	0.477	1	nup50	protein_coding	exon
chr25-14416962-14417915	0.277707	1.29283	0.275	0.132	1	prmt7	protein_coding	gap
chr3-62526977-62528874	0.277735	0.560255	0.51	0.378	1	sox9b	protein_coding	exon
chr10-36633052-36634530	0.277772	0.587556	0.608	0.524	1	rsf1b.1	protein_coding	gap
chr12-2870497-2871008	0.277783	1.32922	0.392	0.153	1	prkar1ab	protein_coding	exon
chr4-9144563-9145297	0.277861	1.33927	0.255	0.105	1	chst11	protein_coding	gap
chr7-50825771-50826258	0.277906	0.513981	0.314	0.222	1	per1b	protein_coding	gap
chr4-49933390-49935693	0.27794	1.18106	0.51	0.295	1	zgc:173709	protein_coding	gap
chr2-57711576-57712390	0.277942	1.44483	0.255	0.095	1	CABZ01060891.1	protein_coding	exon
chr2-24507420-24508282	0.277946	0.533456	0.373	0.286	1	rps28	protein_coding	gap
chr24-39614617-39615414	0.2781	0.578882	0.412	0.248	1	BX547934.2	protein_coding	exon
chr19-9944466-9945371	0.278129	1.31094	0.294	0.125	1	grin2da	protein_coding	gap
chr13-36020666-36021375	0.278185	1.70766	0.353	0.089	1	si:dkey-157l19.2	protein_coding	gap
chr19-19785180-19786831	0.278281	0.56472	0.784	0.607	1	hoxa1a	protein_coding	exon
chr1-51903509-51904872	0.278393	0.59136	0.392	0.292	1	nfixa	protein_coding	exon
chr25-3565854-3567018	0.278487	1.07469	0.588	0.365	1	zgc:194202	protein_coding	exon
chr3-58132730-58133592	0.278505	1.26739	0.333	0.16	1	si:ch211-256e16.3	protein_coding	exon
chr25-27883808-27884819	0.278727	1.44857	0.294	0.115	1	iqub	protein_coding	gap
chr20-46555431-46555746	0.278804	1.09201	0.667	0.35	1	si:ch211-153j24.3	protein_coding	gap
chr10-45130890-45131377	0.278871	1.4824	0.451	0.181	1	camk2b2	protein_coding	gap
chr2-54085721-54086715	0.278911	1.07564	0.588	0.356	1	PIEZO2	protein_coding	exon
chr10-27368529-27369377	0.27892	1.53294	0.255	0.08	1	auts2a	protein_coding	gap
chr4-4963765-4964580	0.27893	0.654361	0.549	0.381	1	CU468915.1	lincRNA	gap
chr23-7676129-7676512	0.278975	0.952069	0.49	0.29	1	plagl2	protein_coding	exon
chr21-21263720-21264920	0.279056	0.52208	0.392	0.361	1	ccdc61	protein_coding	gap
chr1-37265070-37265818	0.279134	1.62804	0.275	0.098	1	dclk2a	protein_coding	exon
chr8-52592692-52594396	0.279166	0.649732	0.431	0.325	1	si:ch73-199g24.2	protein_coding	gap
chr10-8169951-8170581	0.279225	1.29568	0.255	0.117	1	dhx29	protein_coding	exon
chr10-25490966-25492026	0.279234	0.609238	0.431	0.306	1	grik1a	protein_coding	gap
chr22-6092558-6093972	0.279324	1.23396	0.294	0.156	1	zgc:171887	protein_coding	exon
chr4-59035222-59035987	0.279517	0.591864	0.745	0.614	1	si:dkey-28i19.1	protein_coding	gap
chr22-7778105-7778438	0.279557	1.20524	0.255	0.124	1	si:ch73-44m9.3	protein_coding	cds
chr17-24604225-24605495	0.27966	1.10298	0.373	0.261	1	CR352220.2	protein_coding	gap
chr16-30002496-30003798	0.279692	0.57411	0.529	0.4	1	sema6e	protein_coding	exon
chr1-53504145-53504709	0.279779	1.34641	0.275	0.102	1	commd1	protein_coding	gap
chr22-10651540-10652557	0.279796	1.058	0.745	0.44	1	rassf1	protein_coding	exon
chr7-6392536-6394185	0.27989	1.15152	0.392	0.21	1	si:ch73-368j24.17	protein_coding	exon
chr21-1586152-1586810	0.279939	0.578301	0.353	0.226	1	wdr91	protein_coding	gap
chr19-19729344-19730937	0.280019	0.57691	0.588	0.463	1	hoxa13a	protein_coding	exon
chr6-59662594-59664345	0.280211	1.39247	0.314	0.128	1	r3hdm2	protein_coding	gap
chr20-6773553-6774924	0.280394	0.578392	0.51	0.364	1	igfbp3	protein_coding	exon
chr12-24388085-24390260	0.280538	1.19944	0.529	0.246	1	nrxn1a	protein_coding	gap
chr16-1163717-1165786	0.280546	1.16993	0.471	0.235	1	adamts16	protein_coding	gap
chr6-11613678-11614993	0.280547	0.562367	0.275	0.189	1	gulp1b	protein_coding	exon
chr23-24225653-24226971	0.280573	0.566431	0.51	0.343	1	plekhm2	protein_coding	gap
chr6-55372435-55373505	0.280722	1.15777	0.353	0.18	1	pltp	protein_coding	gap
chr16-27563058-27564767	0.280737	0.535943	0.784	0.58	1	zgc:153215	protein_coding	cds
chr23-39848765-39849760	0.280745	0.549861	0.353	0.255	1	ppp1r14c	protein_coding	exon
chr11-24313722-24314727	0.280783	1.12034	0.431	0.197	1	rem1	protein_coding	exon
chr18-18112524-18113823	0.280858	0.501046	0.314	0.242	1	CR387935.1	protein_coding	gap
chr4-55513255-55513583	0.280989	0.555619	0.373	0.263	1	znf1029	protein_coding	gap
chr22-2305744-2307147	0.281022	1.09633	0.412	0.21	1	si:dkey-4c15.16	protein_coding	gap
chr9-36119991-36121309	0.281117	0.530134	0.471	0.334	1	BX005438.1	processed_transcript	gap
chr14-48746391-48746877	0.281138	1.30876	0.255	0.096	1	cnot6b	protein_coding	exon
chr7-26811819-26812912	0.281139	1.17507	0.333	0.165	1	tspan18a	protein_coding	gap
chr19-26361111-26361988	0.281244	0.999772	0.373	0.201	1	mylipa	protein_coding	gap
chr2-15063919-15066278	0.28129	1.1432	0.49	0.24	1	cnn3b	protein_coding	gap
chr8-12117939-12118868	0.281326	1.15053	0.49	0.314	1	endog	protein_coding	exon
chr21-28918721-28920590	0.28141	1.02394	0.667	0.429	1	cxxc5a	protein_coding	exon
chr2-20471421-20473386	0.28147	0.522145	0.51	0.362	1	agla	protein_coding	gap
chr5-29558895-29559216	0.28149	1.62893	0.255	0.083	1	nelfb	protein_coding	gap
chr18-34181365-34182547	0.281499	0.505157	0.686	0.613	1	gmps	protein_coding	gap
chr21-45684522-45685178	0.281516	1.02695	0.431	0.262	1	sar1b	protein_coding	exon
chr19-2799620-2800624	0.281565	1.39906	0.275	0.122	1	recql4	protein_coding	gap
chr7-32641662-32643110	0.281578	0.543979	0.275	0.196	1	si:ch73-314g15.3	protein_coding	gap
chr9-32104874-32106090	0.281623	0.509362	0.275	0.22	1	pikfyve	protein_coding	utr
chr13-8813998-8815440	0.281675	0.527673	0.373	0.275	1	si:ch73-105b23.6	protein_coding	gap
chr9-7465886-7466880	0.281685	1.15204	0.569	0.273	1	tmem198a	protein_coding	gap
chr4-67712555-67712980	0.2817	1.04424	0.549	0.286	1	znf1091	protein_coding	exon
chr12-17926785-17928646	0.281745	0.99561	0.608	0.357	1	trrap	protein_coding	gap
chr16-228152-229096	0.281844	1.00066	0.51	0.294	1	nrsn1	protein_coding	utr
chr21-5094223-5095037	0.281859	0.515513	0.294	0.237	1	atp5fa1	protein_coding	exon
chr20-487632-488387	0.281886	1.33804	0.275	0.112	1	col10a1b	protein_coding	exon
chr19-26030075-26031410	0.282024	1.44463	0.255	0.109	1	jarid2b	protein_coding	gap
chr11-12743754-12745384	0.282032	0.575123	0.569	0.413	1	rbb4l	protein_coding	exon
chr2-36729346-36729959	0.282088	1.12299	0.451	0.206	1	CT027583.1	protein_coding	gap
chr21-29809658-29810788	0.282091	1.47594	0.294	0.106	1	CR762480.2	processed_transcript	gap
chr6-47557525-47559211	0.282156	1.38719	0.294	0.126	1	magi3b	protein_coding	exon
chr22-17651820-17653016	0.282259	0.672755	0.314	0.192	1	arhgap45b	protein_coding	exon
chr1-53500585-53502201	0.282274	0.595455	0.255	0.176	1	commd1	protein_coding	exon
chr2-897846-899298	0.282275	0.67561	0.412	0.297	1	dusp22b	protein_coding	gap
chr21-29226766-29228215	0.282288	1.06635	0.686	0.395	1	adra1ba	protein_coding	exon
chr3-56695131-56695852	0.28235	1.32855	0.255	0.105	1	rnf213a	protein_coding	exon
chr11-3890804-3891728	0.282376	0.50756	0.255	0.159	1	rpn1	protein_coding	exon
chr5-42160735-42161427	0.282443	1.03016	0.392	0.225	1	trpv1	protein_coding	exon
chr17-8262229-8262751	0.282491	1.12207	0.294	0.151	1	ahi1	protein_coding	gap
chr18-16125375-16126002	0.282593	0.547334	0.529	0.348	1	bhlhe41	protein_coding	exon
chr10-37332259-37333834	0.282637	1.28768	0.294	0.127	1	nf1b	protein_coding	gap
chr2-28478254-28480626	0.282638	1.23588	0.51	0.249	1	mmp15b	protein_coding	gap
chr1-18063803-18064921	0.282639	0.656057	0.49	0.29	1	AL929210.2	lincRNA	exon
chr1-17674201-17675234	0.282653	0.587703	0.275	0.192	1	si:dkey-256e7.5	protein_coding	exon
chr20-15048400-15049245	0.282667	1.19175	0.275	0.128	1	prrc2c	protein_coding	exon
chr4-402136-402724	0.282724	0.539588	0.255	0.165	1	BX890562.2	lincRNA	exon
chr17-28197774-28198872	0.282727	1.31134	0.275	0.119	1	htr1d	protein_coding	exon
chr16-18631336-18633353	0.282745	1.31109	0.294	0.137	1	fhod3b	protein_coding	gap
chr13-147232-148717	0.282756	0.618661	0.392	0.266	1	ppp1r21	protein_coding	gap
chr6-9677197-9678000	0.282813	0.525169	0.588	0.455	1	sumo1	protein_coding	gap
chr19-26422922-26423987	0.282843	1.34505	0.294	0.123	1	npr1a	protein_coding	gap
chr13-46823434-46825539	0.28285	0.577536	0.392	0.299	1	CU695232.1	protein_coding	exon
chr1-46263776-46265012	0.282868	0.686104	0.275	0.189	1	atp11a	protein_coding	utr
chr4-5822025-5824110	0.28292	0.510225	0.255	0.158	1	foxm1	protein_coding	gap
chr5-21173020-21173700	0.283002	1.34353	0.255	0.102	1	cds2	protein_coding	exon
chr15-26599962-26601056	0.283102	1.39478	0.275	0.107	1	slc47a3	protein_coding	exon
chr21-41147257-41148113	0.283132	1.09478	0.451	0.272	1	msx2b	protein_coding	exon
chr20-29217633-29218943	0.283184	0.513698	0.647	0.464	1	emc7	protein_coding	gap
chr20-51729951-51731330	0.28332	0.659376	0.49	0.414	1	aida	protein_coding	exon
chr19-44601247-44602734	0.283419	1.42452	0.294	0.11	1	csmd3a	protein_coding	gap
chr10-7771606-7772566	0.283466	0.530735	0.255	0.241	1	si:ch73-340n8.4	protein_coding	cds
chr15-42042424-42042899	0.283652	1.16232	0.275	0.124	1	si:dkey-96g2.1	protein_coding	exon
chr18-46054472-46055503	0.283872	1.29081	0.255	0.101	1	sptbn4b	protein_coding	exon
chr22-10023932-10024769	0.283888	1.15784	0.392	0.211	1	BX324216.2	protein_coding	exon
chr19-26012994-26013388	0.283894	1.01666	0.275	0.171	1	jarid2b	protein_coding	gap
chr13-15380717-15383265	0.284015	1.34501	0.392	0.183	1	loxl3b	protein_coding	gap
chr10-16617219-16620044	0.284035	1.16667	0.49	0.297	1	chsy3	protein_coding	gap
chr12-4222592-4223190	0.28407	0.501046	0.353	0.259	1	mapk7	protein_coding	exon
chr25-10600388-10601225	0.284125	1.14808	0.471	0.216	1	ppp6r3	protein_coding	exon
chr21-590658-591356	0.284174	1.32345	0.333	0.151	1	CABZ01079427.1	protein_coding	exon
chr8-649883-651192	0.284363	0.685241	0.529	0.412	1	PLPP1	protein_coding	gap
chr7-35712161-35713061	0.284391	0.613147	0.412	0.288	1	BX255967.1	processed_transcript	exon
chr3-31948602-31949080	0.284453	1.20259	0.255	0.134	1	zgc:193811	protein_coding	exon
chr16-24294278-24295312	0.284552	1.35573	0.294	0.156	1	cadm4	protein_coding	gap
chr7-73780119-73781343	0.284562	0.531804	0.333	0.228	1	pea15	protein_coding	exon
chr14-16093769-16094765	0.284615	0.502436	0.569	0.473	1	immt	protein_coding	gap
chr7-22778211-22779214	0.284796	0.575625	0.863	0.661	1	si:dkey-165a24.10	protein_coding	exon
chr16-23837325-23838224	0.284838	1.3863	0.255	0.13	1	nbn	protein_coding	exon
chr23-44644577-44645273	0.285017	0.502312	0.333	0.215	1	NA	protein_coding	exon
chr2-50371745-50372679	0.28502	0.567664	0.314	0.198	1	cntnap2b	protein_coding	exon
chr24-24271050-24271945	0.285057	0.62299	0.451	0.293	1	rps6ka3b	protein_coding	exon
chr1-46991198-46991917	0.285062	1.26323	0.333	0.17	1	si:dkey-22n8.3	protein_coding	exon
chr17-663682-666246	0.285086	1.28389	0.471	0.235	1	soul3	protein_coding	gap
chr17-32252737-32254298	0.285124	0.51617	0.353	0.252	1	adam12	protein_coding	gap
chr7-17642938-17644152	0.285143	1.4887	0.255	0.093	1	map4k2	protein_coding	exon
chr15-14374379-14375775	0.2852	0.591639	0.647	0.487	1	dpf1	protein_coding	exon
chr20-51471442-51472163	0.285387	1.37847	0.255	0.099	1	tlr5b	protein_coding	exon
chr21-45819340-45820049	0.285454	1.03976	0.549	0.346	1	pitx1	protein_coding	exon
chr5-47751190-47752013	0.285562	0.576065	0.314	0.225	1	BX927192.1	rRNA	exon
chr22-29922374-29923163	0.285619	0.591657	0.588	0.335	1	dusp5	protein_coding	exon
chr4-57396215-57397362	0.285874	1.29603	0.275	0.139	1	si:dkey-122c11.7	protein_coding	gap
chr7-23893989-23895438	0.285899	0.528963	0.51	0.415	1	vbp1	protein_coding	exon
chr21-7832658-7833841	0.285992	1.22477	0.373	0.227	1	crhbp	protein_coding	exon
chr10-43535266-43536628	0.286156	0.697232	0.686	0.488	1	si:ch73-215f7.1	protein_coding	gap
chr11-6135908-6136774	0.286174	1.30357	0.373	0.169	1	tax1bp3	protein_coding	gap
chr19-32709889-32711562	0.286177	0.502456	0.529	0.369	1	hpca	protein_coding	exon
chr19-10420764-10422282	0.28618	1.22048	0.255	0.141	1	si:ch211-171h4.3	protein_coding	gap
chr4-32482344-32483112	0.286249	0.601258	0.608	0.398	1	si:dkey-265e7.1	protein_coding	gap
chr6-38841547-38841861	0.286277	0.545129	0.255	0.194	1	stk35l	protein_coding	exon
chr20-7106685-7107322	0.286398	1.41795	0.314	0.115	1	ftr85	protein_coding	exon
chr19-19763484-19763737	0.286456	1.14572	0.294	0.148	1	hoxa4a	protein_coding	gap
chr7-31751054-31752419	0.286532	0.558784	0.275	0.178	1	igdcc4	protein_coding	gap
chr1-22253999-22259612	0.286532	1.15498	0.804	0.437	1	si:ch73-380n15.2	protein_coding	gap
chr10-11763777-11765488	0.286567	0.523315	0.373	0.303	1	CR925713.1	processed_transcript	gap
chr22-144089-145169	0.286633	1.13495	0.314	0.18	1	SPEN	protein_coding	gap
chr23-4413786-4415115	0.286639	1.01298	0.549	0.36	1	wnt7ab	protein_coding	exon
chr3-43380278-43380912	0.286737	1.25567	0.255	0.116	1	zfand2a	protein_coding	exon
chr4-8718832-8719520	0.286793	1.07571	0.588	0.384	1	BX842699.1	lincRNA	gap
chr14-24238388-24239314	0.2868	0.645339	0.294	0.188	1	nkx2.5	protein_coding	exon
chr8-2726363-2727976	0.286857	1.20893	0.431	0.207	1	fam102aa	protein_coding	gap
chr10-1556600-1558038	0.286886	1.1787	0.333	0.144	1	CABZ01066320.1	lincRNA	exon
chr2-45366643-45368211	0.286975	0.63107	0.255	0.188	1	camsap2b	protein_coding	exon
chr22-28227160-28227957	0.286981	0.946201	0.255	0.139	1	si:dkey-222p3.1	protein_coding	exon
chr6-39055847-39057014	0.287015	1.17372	0.255	0.142	1	tns2b	protein_coding	exon
chr2-2094994-2096516	0.287089	0.629355	0.333	0.28	1	slc22a23	protein_coding	exon
chr10-17426682-17428094	0.287122	1.12876	0.647	0.354	1	sppl3	protein_coding	gap
chr7-71742587-71743233	0.287182	1.27307	0.275	0.17	1	myom1b	protein_coding	gap
chr2-42046037-42046872	0.287245	0.594445	0.255	0.192	1	cspp1b	protein_coding	gap
chr8-34625124-34625631	0.287249	1.10145	0.588	0.34	1	BX005399.4	protein_coding	gap
chr2-22285958-22287243	0.287281	0.536665	0.294	0.225	1	fam110b	protein_coding	exon
chr15-42758824-42760771	0.287283	0.520163	0.255	0.168	1	si:ch211-181d7.3	protein_coding	gap
chr17-32158825-32159720	0.287315	0.568413	0.314	0.226	1	adam12	protein_coding	exon
chr19-15454226-15454656	0.287335	1.15945	0.314	0.16	1	lin28a	protein_coding	gap
chr12-531802-532624	0.287344	1.07773	0.412	0.245	1	si:dkey-94l16.4	protein_coding	gap
chr13-33655217-33656452	0.287393	1.08096	0.49	0.308	1	mgme1	protein_coding	exon
chr7-16549944-16550493	0.287453	1.30477	0.255	0.096	1	csrp3	protein_coding	gap
chr21-19774954-19775831	0.287473	1.36368	0.275	0.103	1	nnt	protein_coding	gap
chr11-12223335-12223831	0.287547	0.566538	0.431	0.31	1	si:ch211-156l18.6	protein_coding	exon
chr3-54656432-54657564	0.287663	0.566595	0.529	0.457	1	s1pr2	protein_coding	gap
chr25-3548418-3548696	0.287678	1.16207	0.275	0.128	1	hdhd5	protein_coding	gap
chr7-42392202-42393272	0.287707	0.552134	0.529	0.344	1	CU570782.2	lincRNA	exon
chr23-5565500-5566380	0.287957	1.15295	0.471	0.219	1	smpd2a	protein_coding	exon
chr16-26671748-26672306	0.28796	1.34391	0.353	0.177	1	esrp1	protein_coding	gap
chr3-55177522-55178971	0.288002	1.36301	0.294	0.136	1	kank2	protein_coding	exon
chr17-43465364-43466586	0.288051	0.998608	0.647	0.44	1	hspa4l	protein_coding	exon
chr4-73037314-73038899	0.28809	1.34174	0.255	0.108	1	LO018021.1	protein_coding	gap
chr1-36671915-36674782	0.288174	1.14984	0.667	0.374	1	ednraa	protein_coding	gap
chr22-646865-648523	0.288273	1.2497	0.294	0.142	1	apobec2a	protein_coding	gap
chr13-25755665-25756114	0.288316	0.579692	0.255	0.161	1	sgpl1	protein_coding	exon
chr1-38011970-38012760	0.288325	1.1005	0.255	0.123	1	GALNTL6	protein_coding	gap
chr23-46033481-46034746	0.288389	0.997407	0.725	0.458	1	C23H1orf52	protein_coding	gap
chr19-19722023-19722408	0.288437	1.19605	0.275	0.123	1	evx1	protein_coding	gap
chr15-46833388-46833904	0.288573	0.538252	0.314	0.192	1	chrd	protein_coding	exon
chr2-54430119-54431401	0.288629	1.07751	0.627	0.363	1	CABZ01050280.1	lincRNA	exon
chr19-38322933-38323505	0.288653	1.32981	0.275	0.111	1	phf14	protein_coding	gap
chr15-23907728-23909034	0.28869	0.988711	0.686	0.485	1	usp32	protein_coding	exon
chr16-19697131-19698794	0.288717	1.18606	0.353	0.156	1	BX005389.4	lincRNA	gap
chr13-9278327-9279331	0.288731	1.29187	0.353	0.162	1	HTRA2	protein_coding	gap
chr9-24274452-24276638	0.288742	1.1702	0.471	0.226	1	tmeff2a	protein_coding	gap
chr10-16194563-16195100	0.288749	0.513742	0.392	0.247	1	ctxn3	protein_coding	exon
chr10-7670862-7672255	0.288826	0.500577	0.392	0.313	1	fam136a	protein_coding	gap
chr2-37097791-37098788	0.288865	0.518375	0.294	0.22	1	zgc:101744	protein_coding	exon
chr8-52515043-52515697	0.288988	1.4826	0.255	0.123	1	si:ch1073-392o20.2	protein_coding	exon
chr17-8920252-8920940	0.289043	1.27966	0.353	0.167	1	psmc1a	protein_coding	gap
chr7-65092644-65093350	0.289051	0.521333	0.392	0.258	1	dennd5a	protein_coding	exon
chr18-17315132-17316802	0.289066	0.62319	0.294	0.198	1	zfpm1	protein_coding	gap
chr9-14094211-14096297	0.289155	1.12396	0.294	0.202	1	prkag3b	protein_coding	gap
chr7-51108501-51109103	0.289168	1.08914	0.275	0.159	1	CR936978.1	rRNA	exon
chr4-17669348-17670045	0.289333	1.41255	0.314	0.122	1	dram1	protein_coding	exon
chr7-9032980-9033433	0.289347	1.48115	0.255	0.085	1	zgc:113057	protein_coding	gap
chr24-12756197-12757594	0.289483	1.27309	0.275	0.097	1	ipo4	protein_coding	gap
chr18-26563942-26564630	0.289504	1.38438	0.275	0.1	1	FRMD5	protein_coding	gap
chr9-2276714-2277762	0.289539	0.595168	0.569	0.402	1	BX255915.2	processed_transcript	exon
chr5-66823262-66824334	0.289559	0.582942	0.49	0.394	1	stip1	protein_coding	exon
chr13-3348549-3349785	0.289721	0.595253	0.255	0.151	1	si:ch73-193i2.2	protein_coding	gap
chr8-8345505-8346148	0.289745	0.522159	0.275	0.236	1	tsr2	protein_coding	gap
chr20-36812202-36813083	0.289827	0.598564	0.412	0.261	1	abracl	protein_coding	gap
chr24-31989473-31990410	0.289842	1.16185	0.255	0.131	1	rsu1	protein_coding	exon
chr1-59562253-59564079	0.289846	1.22356	0.275	0.144	1	zmp:0000001082	protein_coding	gap
chr21-13332497-13334242	0.289859	0.510917	0.569	0.412	1	snrpd3l	protein_coding	exon
chr19-176962-178214	0.289915	1.07475	0.706	0.385	1	tmem65	protein_coding	exon
chr2-2957137-2958023	0.29003	0.71322	0.353	0.226	1	si:ch1073-82l19.1	protein_coding	exon
chr3-33122914-33123614	0.290081	0.629491	0.647	0.406	1	rarab	protein_coding	gap
chr20-591340-592742	0.290101	1.22781	0.373	0.195	1	kcnk2b	protein_coding	gap
chr8-15519066-15520901	0.290184	1.1254	0.451	0.284	1	bend5	protein_coding	gap
chr23-3731177-3731909	0.290199	1.20019	0.392	0.204	1	smim29	protein_coding	exon
chr20-1087261-1088558	0.290303	1.24737	0.275	0.107	1	rngtt	protein_coding	gap
chr14-21097138-21097671	0.290367	1.37425	0.275	0.127	1	rnf20	protein_coding	exon
chr15-1732925-1734506	0.290483	1.23471	0.412	0.212	1	rabgef1l	protein_coding	exon
chr7-24910128-24910779	0.290505	1.31654	0.353	0.161	1	mark2b	protein_coding	gap
chr24-18918618-18919906	0.290509	0.660266	0.392	0.263	1	cpa6	protein_coding	exon
chr3-36456766-36458381	0.290545	0.625204	0.765	0.59	1	glyr1	protein_coding	gap
chr13-11377396-11378572	0.290674	0.899261	0.784	0.582	1	akt3a	protein_coding	exon
chr25-22995581-22996234	0.290685	1.3533	0.255	0.114	1	dusp8a	protein_coding	gap
chr23-36115080-36115990	0.290714	1.02436	0.549	0.314	1	hoxc6a	protein_coding	exon
chr9-29882648-29883162	0.29073	1.19406	0.294	0.135	1	il1rapl1a	protein_coding	gap
chr21-41697213-41698181	0.290792	0.50988	0.412	0.288	1	ppp2r2bb	protein_coding	exon
chr7-54216656-54217736	0.290996	0.581769	0.471	0.319	1	csnk1g1	protein_coding	exon
chr5-34992421-34993434	0.291262	0.538913	0.588	0.515	1	btf3	protein_coding	gap
chr4-4959423-4960802	0.291352	1.06858	0.686	0.487	1	CU468915.1	lincRNA	exon
chr13-50345505-50346258	0.29152	0.516333	0.392	0.283	1	sirt1	protein_coding	utr
chr22-38275683-38276518	0.291536	1.03308	0.392	0.22	1	rcor3	protein_coding	exon
chr16-20870808-20871684	0.291599	0.513578	0.412	0.344	1	hibadhb	protein_coding	gap
chr4-50312551-50313113	0.291636	1.06498	0.294	0.164	1	znf1066	protein_coding	gap
chr5-71765341-71766080	0.291688	1.07832	0.608	0.319	1	gpsm1b	protein_coding	exon
chr21-30194911-30195181	0.291709	1.2064	0.333	0.139	1	BRD8	protein_coding	gap
chr10-8351590-8352518	0.291744	1.29616	0.431	0.15	1	csgalnact1a	protein_coding	gap
chr5-29457683-29458177	0.29181	1.32796	0.255	0.116	1	cacna1ba	protein_coding	gap
chr23-37763559-37764259	0.291816	1.14609	0.412	0.209	1	CR381544.1	processed_transcript	gap
chr22-9895317-9896530	0.291897	1.13362	0.412	0.201	1	znf990	protein_coding	gap
chr19-32943496-32944368	0.291907	0.529505	0.647	0.613	1	azin1b	protein_coding	exon
chr22-29082332-29083232	0.291911	0.566428	0.314	0.233	1	cbx6a	protein_coding	exon
chr5-48070174-48071209	0.291955	0.635977	0.412	0.324	1	tmem161b	protein_coding	exon
chr2-30739500-30740739	0.291979	0.982833	0.667	0.441	1	tcea1	protein_coding	exon
chr16-22638731-22642522	0.292021	0.638807	0.373	0.195	1	chrnb2	protein_coding	gap
chr2-36057199-36058054	0.292071	1.19834	0.275	0.119	1	smg7	protein_coding	gap
chr13-3511503-3512138	0.292288	1.17886	0.275	0.119	1	prkn	protein_coding	gap
chr16-24566244-24567873	0.292296	0.532034	0.51	0.41	1	si:ch211-79k12.2	protein_coding	exon
chr6-18182388-18183121	0.292298	1.155	0.275	0.116	1	si:dkey-237i9.8	protein_coding	exon
chr22-6425898-6426204	0.292303	1.23014	0.275	0.104	1	si:rp71-1i20.1	protein_coding	exon
chr10-38242916-38243770	0.292311	0.508363	0.51	0.495	1	usp25	protein_coding	exon
chr2-4114423-4115932	0.292324	1.24481	0.255	0.14	1	mib1	protein_coding	gap
chr23-35821294-35822160	0.292365	0.554837	0.353	0.271	1	nr1d4a	protein_coding	utr
chr1-59059491-59059894	0.292378	0.578779	0.431	0.295	1	pin1	protein_coding	exon
chr7-12596336-12597053	0.292396	1.47777	0.255	0.083	1	adamtsl3	protein_coding	gap
chr15-30572837-30574151	0.292406	0.597298	0.255	0.196	1	msi2b	protein_coding	gap
chr15-118483-120139	0.292418	0.517017	0.392	0.279	1	BX640522.1	protein_coding	gap
chr3-53322238-53322987	0.292499	0.579853	0.49	0.391	1	xab2	protein_coding	gap
chr19-358180-358984	0.292551	1.07722	0.275	0.162	1	mcl1a	protein_coding	exon
chr11-31237182-31237742	0.29258	0.520524	0.275	0.2	1	trmt1	protein_coding	gap
chr1-52809976-52811578	0.292583	1.09186	0.451	0.205	1	smarca5	protein_coding	gap
chr19-43905477-43906180	0.292589	1.01219	0.588	0.331	1	ankib1a	protein_coding	exon
chr25-36154052-36154370	0.2926	1.27374	0.294	0.115	1	irx5b	protein_coding	gap
chr24-40726799-40727614	0.292604	0.982294	0.314	0.193	1	smyhc3	protein_coding	exon
chr24-2365635-2366678	0.292608	0.518407	0.314	0.252	1	rreb1a	protein_coding	gap
chr9-28104036-28105129	0.292618	0.578882	0.373	0.258	1	idh1	protein_coding	exon
chr6-23117030-23117716	0.292642	0.625667	0.314	0.229	1	ten1	protein_coding	exon
chr1-53321046-53322634	0.292669	0.71852	0.529	0.342	1	tbc1d9	protein_coding	exon
chr4-64877642-64880068	0.292764	0.504338	0.353	0.282	1	si:ch211-234c11.2	protein_coding	gap
chr17-36587915-36590034	0.292766	1.12116	0.608	0.327	1	htr1b	protein_coding	exon
chr4-64713891-64715361	0.292818	1.29305	0.353	0.208	1	BX914214.2	lincRNA	exon
chr12-19345274-19346833	0.292819	0.583462	0.51	0.406	1	maff	protein_coding	gap
chr5-32475684-32477020	0.293146	1.04518	0.49	0.251	1	gpr107	protein_coding	gap
chr1-31572797-31573685	0.29315	1.25954	0.333	0.151	1	slc2a15b	protein_coding	exon
chr18-16154056-16154594	0.293215	1.06327	0.431	0.237	1	slc6a15	protein_coding	exon
chr24-10413100-10414995	0.293241	0.648091	0.608	0.448	1	myca	protein_coding	exon
chr6-11134555-11136213	0.293243	1.26328	0.294	0.13	1	myo10l1	protein_coding	gap
chr14-34262872-34263790	0.293268	1.16166	0.667	0.37	1	gria1a	protein_coding	gap
chr11-44722774-44724086	0.293333	0.608277	0.588	0.445	1	irf2bp2b	protein_coding	exon
chr13-2357152-2358326	0.293416	0.606424	0.588	0.362	1	gclc	protein_coding	exon
chr16-8519980-8520791	0.293515	0.609636	0.667	0.619	1	grb10b	protein_coding	exon
chr1-17584496-17585315	0.293625	0.595471	0.471	0.305	1	acsl1a	protein_coding	gap
chr21-3613033-3613830	0.293631	0.767813	0.353	0.251	1	dym	protein_coding	exon
chr16-10840669-10841977	0.293681	0.543354	0.314	0.268	1	dedd1	protein_coding	gap
chr16-1356116-1356764	0.293704	1.18063	0.353	0.237	1	celf3b	protein_coding	gap
chr20-26702176-26703917	0.293767	0.562936	0.745	0.59	1	foxc1b	protein_coding	exon
chr24-701263-702140	0.293798	1.28905	0.255	0.115	1	HECW1	protein_coding	gap
chr12-44730263-44730800	0.293812	0.520524	0.275	0.181	1	dock1	protein_coding	gap
chr17-23549017-23549856	0.29382	0.546308	0.431	0.294	1	zgc:65997	protein_coding	exon
chr19-7271962-7273204	0.293897	1.03295	0.529	0.329	1	rxrba	protein_coding	gap
chr3-59471356-59472280	0.293962	0.549442	0.431	0.317	1	nptx1l	protein_coding	exon
chr21-19768036-19768657	0.294053	1.28833	0.275	0.113	1	nnt	protein_coding	gap
chr14-46342803-46343947	0.294067	0.600789	0.588	0.45	1	tmem33	protein_coding	exon
chr10-23382200-23383697	0.294087	0.67004	0.373	0.222	1	cadm2a	protein_coding	exon
chr23-9902869-9904956	0.294102	0.752959	0.647	0.448	1	si:ch211-220i18.4	protein_coding	exon
chr7-49041039-49042674	0.294103	1.24174	0.451	0.22	1	si:ch211-288d18.1	protein_coding	gap
chr1-2407759-2409210	0.29415	1.35135	0.255	0.106	1	farp1	protein_coding	exon
chr16-17678883-17680244	0.294168	0.527534	0.275	0.238	1	si:dkey-17m8.1	protein_coding	gap
chr4-49968819-49970166	0.294199	1.11914	0.392	0.202	1	si:dkey-156k2.4	protein_coding	exon
chr21-37661377-37662291	0.294426	1.26906	0.294	0.18	1	ndfip1l	protein_coding	exon
chr5-66433159-66433736	0.294465	1.28055	0.412	0.193	1	kntc1	protein_coding	exon
chr19-31789177-31789812	0.294549	0.579654	0.255	0.181	1	stmn2b	protein_coding	exon
chr17-52818007-52818723	0.294626	1.11078	0.353	0.192	1	meis2a	protein_coding	exon
chr20-19429840-19431163	0.294663	1.23267	0.294	0.164	1	znf513a	protein_coding	exon
chr14-7306070-7307208	0.294712	0.650599	0.608	0.413	1	si:ch211-51f19.1	protein_coding	exon
chr2-236400-237788	0.29482	0.629754	0.314	0.201	1	dhx30	protein_coding	exon
chr18-33725073-33725856	0.294883	0.980646	0.333	0.24	1	si:dkey-145c18.5	protein_coding	gap
chr13-45930899-45931749	0.294884	1.26758	0.294	0.116	1	si:ch211-62a1.4	protein_coding	exon
chr23-34320988-34322614	0.294958	0.599929	0.451	0.334	1	plxna1a	protein_coding	exon
chr8-7319530-7320402	0.29498	0.885776	0.765	0.591	1	ssuh2rs1	protein_coding	exon
chr7-37373979-37375091	0.295017	1.08703	0.588	0.308	1	sall1a	protein_coding	gap
chr25-6431235-6432372	0.29505	0.682842	0.667	0.541	1	ptpn9a	protein_coding	exon
chr13-48754755-48756210	0.295119	0.613821	0.51	0.372	1	ntpcr	protein_coding	gap
chr9-22962501-22964109	0.29515	1.17886	0.275	0.116	1	si:dkey-91i10.2	protein_coding	exon
chr20-33981522-33982564	0.295269	1.17672	0.314	0.132	1	si:dkey-51e6.1	protein_coding	exon
chr19-3028619-3029813	0.295278	1.4267	0.275	0.1	1	bop1	protein_coding	gap
chr17-31711179-31712246	0.295313	0.530558	0.333	0.271	1	pomt2	protein_coding	exon
chr25-6223034-6223767	0.295332	1.08635	0.529	0.301	1	psma4	protein_coding	gap
chr16-48713583-48714945	0.295434	0.572109	0.765	0.528	1	brd2b	protein_coding	gap
chr19-46468684-46470671	0.295553	0.565536	0.255	0.188	1	ext1b	protein_coding	gap
chr22-5175636-5176027	0.295581	1.29367	0.294	0.129	1	cers1	protein_coding	exon
chr5-65661720-65663237	0.295629	0.516691	0.431	0.39	1	camsap1b	protein_coding	gap
chr24-21345770-21347221	0.295656	0.536592	0.647	0.503	1	shisa2b	protein_coding	exon
chr21-30501744-30502370	0.295677	0.534313	0.549	0.416	1	slc7a3a	protein_coding	exon
chr6-29693021-29694006	0.295705	0.574737	0.471	0.292	1	pde6d	protein_coding	exon
chr8-34443396-34444236	0.295778	0.59235	0.431	0.331	1	BX005399.9	protein_coding	exon
chr12-31398339-31398916	0.29582	1.29798	0.333	0.149	1	vti1a	protein_coding	gap
chr22-12438438-12439487	0.295849	1.14869	0.314	0.132	1	rnd3a	protein_coding	gap
chr16-12235428-12236696	0.29585	0.873432	0.647	0.495	1	lpcat3	protein_coding	exon
chr11-19019120-19019910	0.295906	0.959414	0.667	0.439	1	magi1b	protein_coding	exon
chr16-12809424-12810149	0.295911	0.510264	0.373	0.289	1	isoc2	protein_coding	exon
chr6-45752213-45754274	0.295943	0.637233	0.314	0.256	1	cntn4	protein_coding	gap
chr20-23252947-23253784	0.296017	0.570762	0.431	0.302	1	ociad1	protein_coding	exon
chr3-33440177-33441562	0.296117	0.54733	0.627	0.505	1	gtpbp1	protein_coding	exon
chr22-26327727-26328527	0.296129	0.56968	0.353	0.288	1	capn2b	protein_coding	exon
chr13-30911041-30913066	0.296173	0.550536	0.314	0.269	1	drgx	protein_coding	gap
chr2-54038502-54039800	0.296194	1.19379	0.431	0.202	1	abhd8a	protein_coding	exon
chr2-37815513-37816360	0.296285	0.53228	0.294	0.208	1	sdr39u1	protein_coding	gap
chr6-52723515-52724399	0.296303	0.565106	0.51	0.343	1	oser1	protein_coding	exon
chr10-9055890-9056508	0.296378	1.12233	0.255	0.133	1	arl15b	protein_coding	gap
chr21-34018982-34019940	0.296398	1.59178	0.275	0.094	1	rnf145b	protein_coding	exon
chr21-168457-168952	0.296409	1.15322	0.412	0.178	1	klhl8	protein_coding	exon
chr20-32161328-32162716	0.296482	0.613615	0.392	0.278	1	sesn1	protein_coding	gap
chr22-10800752-10801996	0.296491	1.14969	0.314	0.14	1	enc3	protein_coding	exon
chr19-48371506-48372334	0.296507	0.541294	0.667	0.515	1	abhd5b	protein_coding	exon
chr16-23958366-23958610	0.296515	1.11148	0.255	0.135	1	nbn	protein_coding	gap
chr16-31789647-31791541	0.296546	0.601513	0.706	0.667	1	chd4b	protein_coding	gap
chr6-46406206-46407181	0.296663	0.571115	0.627	0.435	1	pbrm1l	protein_coding	gap
chr23-18982695-18982965	0.296707	1.08184	0.451	0.25	1	bcl2l1	protein_coding	exon
chr11-44851296-44852207	0.29678	1.40386	0.275	0.151	1	strn	protein_coding	gap
chr1-53590200-53590665	0.296813	1.0877	0.294	0.208	1	USP34	protein_coding	gap
chr4-30974895-30975257	0.29683	0.998075	0.373	0.238	1	si:dkey-11n14.1	protein_coding	gap
chr21-9570169-9571392	0.296949	0.591256	0.392	0.306	1	mapk10	protein_coding	exon
chr15-16805989-16807032	0.29696	0.753802	0.373	0.245	1	tyw1	protein_coding	gap
chr16-13563537-13564495	0.296974	0.55823	0.431	0.355	1	BX323458.1	processed_transcript	gap
chr3-5436721-5437211	0.296977	1.15026	0.451	0.212	1	trim35-7	protein_coding	exon
chr3-42126295-42127150	0.297036	0.571966	0.294	0.242	1	mrm2	protein_coding	exon
chr16-22022088-22022920	0.29705	0.552186	0.725	0.523	1	si:dkey-71b5.3	protein_coding	exon
chr3-18450117-18450841	0.297171	0.533575	0.275	0.2	1	tbc1d16	protein_coding	gap
chr19-18638099-18638745	0.29718	1.17933	0.255	0.108	1	vps52	protein_coding	gap
chr7-56765948-56767114	0.297183	1.04363	0.49	0.344	1	csnk2a2a	protein_coding	exon
chr6-32024408-32025547	0.297221	0.576496	0.392	0.327	1	pgm1	protein_coding	exon
chr24-23321529-23321942	0.297369	1.06663	0.392	0.181	1	zfhx4	protein_coding	gap
chr1-58655965-58656862	0.297399	1.15367	0.275	0.138	1	adgre5b.3	protein_coding	gap
chr23-9242446-9243913	0.297436	1.04582	0.255	0.128	1	acss2	protein_coding	gap
chr16-40560348-40561653	0.297505	0.909655	0.863	0.625	1	tp53inp1	protein_coding	gap
chr7-61682521-61683812	0.297518	0.969266	0.686	0.393	1	lrch4	protein_coding	exon
chr6-1863079-1863804	0.297519	0.972012	0.549	0.456	1	dlgap4b	protein_coding	exon
chr13-31396584-31398166	0.297657	0.526276	0.765	0.61	1	pgam1a	protein_coding	exon
chr4-50227362-50227816	0.2977	1.30893	0.294	0.146	1	si:ch211-152l15.2	protein_coding	gap
chr10-640375-641945	0.29771	0.605642	0.627	0.44	1	rfx3	protein_coding	exon
chr24-12625693-12626680	0.297939	0.964666	0.569	0.352	1	pdcd6	protein_coding	exon
chr4-702988-703796	0.297972	0.593061	0.431	0.272	1	fbxo7	protein_coding	exon
chr13-36533634-36535438	0.298061	0.589785	0.882	0.675	1	srsf5a	protein_coding	gap
chr21-2128238-2128844	0.298081	1.144	0.275	0.111	1	si:rp71-1h20.5	protein_coding	gap
chr20-23244077-23245163	0.298096	0.656404	0.431	0.302	1	ociad2	protein_coding	exon
chr14-1406919-1407120	0.298148	0.666622	0.686	0.555	1	zgc:152774	protein_coding	gap
chr24-39637995-39639136	0.298249	0.665226	0.627	0.441	1	luc7l	protein_coding	exon
chr1-31831898-31832680	0.298273	1.13985	0.275	0.136	1	nt5c2b	protein_coding	gap
chr5-17870496-17871752	0.298284	1.04712	0.431	0.238	1	si:dkey-112e17.1	protein_coding	gap
chr3-59864001-59865747	0.298293	0.613258	0.647	0.457	1	mcrip1	protein_coding	gap
chr5-67119391-67120941	0.298303	1.10696	0.549	0.3	1	rps6ka4	protein_coding	exon
chr11-44317047-44318071	0.298366	1.17703	0.51	0.277	1	gnb4b	protein_coding	gap
chr9-38457698-38459634	0.298449	0.631798	0.569	0.421	1	mcm3ap	protein_coding	exon
chr18-28654919-28655291	0.298454	1.18919	0.255	0.128	1	spon1a	protein_coding	gap
chr8-31689668-31690237	0.298601	0.543647	0.471	0.365	1	fbxo4	protein_coding	gap
chr23-7052017-7052566	0.298609	0.508883	0.353	0.283	1	prpf6	protein_coding	exon
chr2-22377496-22378259	0.298609	0.919518	0.471	0.249	1	hs2st1a	protein_coding	gap
chr8-29742139-29743509	0.298679	0.575025	0.49	0.341	1	mapk4	protein_coding	gap
chr6-4871557-4873561	0.298692	0.644456	0.745	0.532	1	pcdh9	protein_coding	exon
chr4-61802363-61803812	0.298813	1.26325	0.314	0.145	1	znf1077	protein_coding	exon
chr7-67429353-67430197	0.298875	0.555038	0.353	0.221	1	kars1	protein_coding	exon
chr7-30925391-30926529	0.298899	0.525836	0.373	0.283	1	si:dkey-1h4.4	protein_coding	exon
chr19-5134962-5136192	0.298937	0.594156	0.725	0.539	1	si:dkey-89b17.4	protein_coding	exon
chr19-22061291-22063159	0.298946	0.565883	0.49	0.399	1	sall3b	protein_coding	exon
chr25-16912307-16912932	0.299009	0.954417	0.275	0.143	1	zgc:77158	protein_coding	exon
chr20-13624774-13625960	0.299016	1.03773	0.529	0.359	1	ezrb	protein_coding	gap
chr8-54064578-54065841	0.299277	0.866792	0.471	0.373	1	magi1a	protein_coding	gap
chr9-40545884-40547344	0.299304	1.11736	0.353	0.179	1	vwc2l	protein_coding	gap
chr16-21488529-21489762	0.29934	0.531799	0.824	0.652	1	mpp6a	protein_coding	exon
chr24-17334403-17335586	0.299357	0.59159	0.686	0.555	1	pdia4	protein_coding	exon
chr17-2184096-2184488	0.2994	1.32084	0.255	0.098	1	pak6a	protein_coding	gap
chr17-21125911-21126964	0.299553	0.603326	0.529	0.44	1	pygb	protein_coding	exon
chr15-9142586-9143215	0.299567	0.530986	0.314	0.208	1	ptgir	protein_coding	gap
chr7-71664477-71664991	0.299617	1.29165	0.255	0.11	1	emilin2b	protein_coding	exon
chr10-11490896-11491127	0.299629	1.26076	0.275	0.116	1	cwc27	protein_coding	gap
chr4-42039313-42040020	0.299696	1.26532	0.412	0.173	1	si:dkeyp-85d8.5	protein_coding	gap
chr6-49322181-49323371	0.299761	0.655076	0.686	0.553	1	BX569793.1	lincRNA	exon
chr4-45509664-45510615	0.299894	1.10861	0.255	0.125	1	si:dkey-256i11.2	protein_coding	exon
chr18-48863123-48864963	0.299903	1.09279	0.51	0.293	1	ppp1r37	protein_coding	exon
chr25-36367147-36367514	0.299984	0.531392	0.588	0.489	1	si:ch211-113a14.19	protein_coding	exon
chr22-21149609-21150684	0.30004	0.559243	0.412	0.298	1	tmem59l	protein_coding	exon
chr4-42250420-42250682	0.300199	1.27632	0.294	0.153	1	si:ch211-76m11.8	protein_coding	gap
chr8-49381786-49382411	0.3002	1.07236	0.294	0.145	1	BX537103.1	processed_transcript	exon
chr21-44008521-44009408	0.300206	1.01123	0.529	0.314	1	ndufa2	protein_coding	gap
chr19-47289687-47290416	0.300373	0.654251	0.294	0.168	1	tpmt.1	protein_coding	exon
chr3-22035860-22037435	0.300443	0.504473	0.588	0.486	1	cdc27	protein_coding	gap
chr5-24008314-24009388	0.300458	0.985873	0.412	0.248	1	eif1axa	protein_coding	gap
chr13-1131568-1132332	0.300467	0.999794	0.529	0.348	1	wdr92	protein_coding	exon
chr20-6998982-7000769	0.300499	1.12419	0.471	0.303	1	adcy1a	protein_coding	exon
chr5-29194626-29195425	0.300642	0.559157	0.412	0.347	1	man1b1b	protein_coding	exon
chr3-34749705-34750497	0.300646	0.540256	0.627	0.416	1	thraa	protein_coding	gap
chr4-41745143-41747588	0.300728	0.719755	0.51	0.331	1	znf976	protein_coding	gap
chr24-17561017-17562493	0.300755	1.11923	0.431	0.226	1	cntnap2a	protein_coding	gap
chr6-13728733-13729197	0.300765	1.44816	0.275	0.097	1	wnt6a	protein_coding	gap
chr3-13338065-13339447	0.300827	1.21738	0.451	0.178	1	CU138547.1	protein_coding	gap
chr7-15320947-15321589	0.300858	1.36797	0.314	0.123	1	mespaa	protein_coding	gap
chr7-26762641-26763685	0.300941	1.17137	0.412	0.21	1	tspan18a	protein_coding	exon
chr21-22259142-22261508	0.300954	1.2066	0.588	0.283	1	myo7ab	protein_coding	gap
chr22-18744328-18745057	0.300991	0.966519	0.667	0.45	1	midn	protein_coding	gap
chr1-54742257-54743121	0.301074	1.22671	0.255	0.128	1	pi4k2a	protein_coding	gap
chr10-34364935-34365604	0.301146	1.04043	0.255	0.104	1	stard13a	protein_coding	gap
chr24-138724-139911	0.301148	0.523327	0.392	0.277	1	tgfbr1b	protein_coding	gap
chr6-27275276-27275989	0.301297	0.552087	0.373	0.247	1	scly	protein_coding	gap
chr11-19977455-19979604	0.301343	1.09714	0.451	0.209	1	cadpsa	protein_coding	gap
chr25-17689385-17690495	0.301427	0.510439	0.255	0.203	1	galnt18a	protein_coding	exon
chr17-53324499-53324988	0.301443	1.29253	0.275	0.136	1	exd1	protein_coding	exon
chr11-14431000-14432364	0.301481	0.59639	0.51	0.291	1	BX571942.1	processed_transcript	exon
chr8-2112505-2113309	0.301604	0.671423	0.471	0.288	1	si:dkeyp-117b11.1	protein_coding	exon
chr22-17882537-17884012	0.301694	1.10429	0.333	0.167	1	ncanb	protein_coding	gap
chr7-32833045-32834453	0.301701	0.973266	0.686	0.454	1	slc17a6b	protein_coding	exon
chr19-6910745-6911922	0.301713	1.08486	0.412	0.264	1	si:ch73-367f21.4	protein_coding	gap
chr8-39534448-39536850	0.301738	1.34535	0.333	0.16	1	lzts1	protein_coding	gap
chr20-3911230-3912042	0.30179	0.577243	0.392	0.222	1	cnksr3	protein_coding	exon
chr11-13340139-13341746	0.301791	1.11806	0.49	0.288	1	mast3b	protein_coding	gap
chr15-8308848-8310757	0.301793	1.14298	0.471	0.229	1	tnfrsf19	protein_coding	exon
chr2-50928168-50930359	0.301802	1.1559	0.471	0.248	1	ghrhra	protein_coding	gap
chr19-204156-205173	0.301829	0.64416	0.373	0.284	1	zbtb22a	protein_coding	exon
chr14-1355127-1356138	0.301838	1.06108	0.608	0.39	1	bbs12	protein_coding	gap
chr8-7290410-7291870	0.301912	0.92668	0.627	0.419	1	grip2a	protein_coding	gap
chr12-2804398-2805067	0.301945	0.57941	0.451	0.335	1	mms19	protein_coding	exon
chr11-34580965-34581843	0.302003	0.690853	0.294	0.189	1	mapkapk3	protein_coding	utr
chr22-1921460-1922784	0.302095	0.623441	0.275	0.216	1	znf1181	protein_coding	gap
chr2-29757436-29758131	0.302122	0.583883	0.333	0.209	1	si:dkey-188g12.1	protein_coding	gap
chr25-33256007-33256683	0.30215	1.16464	0.314	0.163	1	lactb	protein_coding	exon
chr1-16401455-16402486	0.302214	1.32507	0.275	0.119	1	micu3a	protein_coding	gap
chr13-36049970-36050921	0.302333	0.50411	0.588	0.468	1	lgmn	protein_coding	gap
chr11-17465286-17468418	0.302347	1.2319	0.706	0.33	1	BX571952.1	processed_transcript	gap
chr25-26751978-26753498	0.30237	1.06793	0.549	0.309	1	usp3	protein_coding	gap
chr4-16777563-16777788	0.302547	1.16947	0.275	0.124	1	BX649476.1	protein_coding	exon
chr14-16287758-16289543	0.302602	0.564181	0.686	0.553	1	prpf19	protein_coding	gap
chr4-19654102-19654810	0.302626	0.539307	0.314	0.233	1	snd1	protein_coding	gap
chr9-19091988-19092570	0.302713	1.1483	0.373	0.174	1	crfb2	protein_coding	exon
chr14-732376-733909	0.302804	1.30314	0.314	0.169	1	tlr1	protein_coding	exon
chr3-47235226-47235872	0.30282	1.37957	0.333	0.119	1	tmed1a	protein_coding	exon
chr20-4251340-4251758	0.302823	0.968998	0.529	0.316	1	ipcef1	protein_coding	exon
chr17-32254624-32256130	0.302857	1.23948	0.471	0.215	1	adam12	protein_coding	gap
chr21-29845776-29848223	0.303151	1.18795	0.529	0.333	1	CR762480.2	processed_transcript	gap
chr13-16165784-16166909	0.303175	0.615497	0.333	0.255	1	vwc2	protein_coding	gap
chr11-7156282-7156836	0.303182	1.22296	0.392	0.185	1	smim7	protein_coding	gap
chr11-20796526-20797890	0.303212	0.606554	0.471	0.313	1	cdh4	protein_coding	gap
chr24-39672166-39673123	0.303286	1.55985	0.275	0.11	1	stub1	protein_coding	exon
chr25-12729675-12730654	0.303335	0.997556	0.51	0.23	1	klhdc4	protein_coding	exon
chr20-54565349-54566587	0.303421	0.764865	0.725	0.471	1	zgc:153012	protein_coding	exon
chr21-7605641-7606364	0.303442	1.152	0.314	0.144	1	wdr41	protein_coding	exon
chr3-56308409-56309828	0.303485	1.40542	0.294	0.11	1	prkcab	protein_coding	exon
chr2-24563711-24563923	0.303493	1.28452	0.275	0.138	1	crsp7	processed_transcript	gap
chr14-5861092-5862706	0.303509	0.850142	0.882	0.676	1	tubb4b	protein_coding	gap
chr6-13742693-13745326	0.303525	1.05718	0.647	0.321	1	cdk5r2a	protein_coding	exon
chr5-35707357-35709605	0.303571	1.15906	0.392	0.189	1	ophn1	protein_coding	gap
chr1-51406708-51407882	0.303628	0.513563	0.392	0.295	1	actr2a	protein_coding	exon
chr13-15246564-15247017	0.303642	1.36966	0.255	0.094	1	loxl3b	protein_coding	gap
chr24-33553104-33554826	0.303667	1.39126	0.314	0.121	1	LO018309.1	protein_coding	gap
chr10-309423-310287	0.303732	1.06441	0.51	0.3	1	NHLRC3	protein_coding	gap
chr4-26526696-26528414	0.303865	1.30314	0.431	0.179	1	iqsec3a	protein_coding	gap
chr11-45255601-45256323	0.303936	0.666314	0.314	0.201	1	aspscr1	protein_coding	gap
chr18-34666420-34667692	0.303963	0.535938	0.51	0.336	1	CR626874.1	protein_coding	gap
chr19-18812554-18813664	0.303964	0.535938	0.373	0.344	1	cratb	protein_coding	exon
chr22-20272864-20273782	0.303967	0.530264	0.314	0.218	1	mbd3b	protein_coding	gap
chr4-77150971-77151701	0.303978	1.39926	0.255	0.095	1	CU467646.5	protein_coding	exon
chr25-24649017-24650901	0.304049	0.617702	0.353	0.209	1	abtb2b	protein_coding	gap
chr21-2261574-2262957	0.304189	0.619498	0.451	0.306	1	si:ch73-299h12.2	protein_coding	exon
chr16-42013792-42014136	0.304277	0.631577	0.373	0.28	1	etv2	protein_coding	exon
chr15-47505678-47507451	0.30439	1.14343	0.353	0.198	1	sik3	protein_coding	gap
chr25-7461634-7462558	0.304408	1.2128	0.49	0.263	1	syt12	protein_coding	exon
chr20-17750160-17750892	0.304422	0.520053	0.392	0.296	1	cdh2	protein_coding	gap
chr21-6017610-6019289	0.304437	0.50892	0.294	0.19	1	slc4a4b	protein_coding	gap
chr21-7631646-7632435	0.304442	1.08512	0.431	0.209	1	wdr41	protein_coding	exon
chr7-8343665-8345417	0.304446	1.27106	0.549	0.252	1	f13a1b	protein_coding	exon
chr13-28580052-28580915	0.304486	0.550677	0.51	0.348	1	wbp1la	protein_coding	exon
chr2-257476-259778	0.304578	0.664209	0.804	0.676	1	phlpp1	protein_coding	exon
chr2-53404709-53407757	0.304647	0.730611	0.49	0.315	1	celf5b	protein_coding	gap
chr22-24317822-24319234	0.304701	0.581262	0.608	0.4	1	ccdc50	protein_coding	exon
chr24-23675004-23675946	0.30472	1.33228	0.314	0.134	1	hnf4g	protein_coding	exon
chr24-23934785-23935681	0.304835	1.13645	0.314	0.17	1	arxa	protein_coding	exon
chr2-43204795-43206518	0.304842	0.575642	0.765	0.629	1	pard3ab	protein_coding	exon
chr5-56277501-56278361	0.304861	1.09009	0.451	0.25	1	aatf	protein_coding	gap
chr3-18500742-18501740	0.304931	0.55117	0.255	0.161	1	tbc1d16	protein_coding	utr
chr9-14169412-14170555	0.304984	1.30306	0.255	0.113	1	si:ch211-67e16.11	protein_coding	gap
chr10-21483798-21484975	0.30504	0.664136	0.51	0.322	1	fgf18b	protein_coding	gap
chr7-73826255-73826899	0.305044	0.538121	0.902	0.825	1	zgc:173587	protein_coding	exon
chr9-45789291-45790340	0.305342	0.540109	0.51	0.389	1	si:dkey-34f9.3	protein_coding	exon
chr5-61796970-61797949	0.305484	0.522308	0.588	0.412	1	im:7138535	protein_coding	exon
chr21-16302889-16303421	0.305568	1.25585	0.353	0.153	1	unc5da	protein_coding	exon
chr5-43571908-43572681	0.305662	1.19789	0.294	0.158	1	si:dkey-40c11.2	protein_coding	exon
chr19-9148583-9150406	0.305666	0.577399	0.765	0.652	1	clk2a	protein_coding	exon
chr3-35405894-35407244	0.305698	0.628848	0.804	0.582	1	rbbp6	protein_coding	exon
chr16-28267856-28268435	0.305722	1.29165	0.275	0.112	1	si:dkey-12j5.1	protein_coding	exon
chr7-30744797-30746301	0.305811	0.626215	0.353	0.271	1	mtmr10	protein_coding	gap
chr16-41534917-41535827	0.305835	1.13617	0.392	0.234	1	rpp25l	protein_coding	gap
chr9-23807382-23809241	0.305977	0.579123	0.843	0.747	1	dhrs12	protein_coding	exon
chr1-19687636-19688715	0.306078	0.58565	0.294	0.172	1	BX323590.3	lincRNA	exon
chr5-15738181-15738856	0.3061	1.21152	0.333	0.161	1	srrm4	protein_coding	gap
chr11-12287234-12288000	0.30612	1.46152	0.255	0.102	1	zgc:174356	protein_coding	gap
chr11-40032659-40033280	0.306163	0.534142	0.333	0.197	1	si:dkey-264d12.1	protein_coding	exon
chr16-26823521-26825500	0.306227	0.661196	0.843	0.692	1	zmp:0000001316	protein_coding	exon
chr3-50150279-50151206	0.306236	1.49312	0.333	0.139	1	btr02	protein_coding	exon
chr16-7800012-7801017	0.306292	1.24831	0.255	0.135	1	tcaim	protein_coding	exon
chr4-49454557-49454855	0.306325	0.549574	0.373	0.3	1	CR293498.1	lincRNA	exon
chr5-19295276-19296462	0.306359	1.13695	0.412	0.228	1	atp8b5a	protein_coding	gap
chr7-16348440-16349645	0.306373	0.947266	0.725	0.518	1	BX957276.1	processed_transcript	exon
chr5-4006424-4007165	0.306377	0.652661	0.549	0.415	1	pigw	protein_coding	exon
chr4-15139042-15140713	0.306435	0.590335	0.255	0.244	1	AL590150.2	lincRNA	gap
chr21-42831591-42832715	0.306497	0.56294	0.353	0.248	1	stk10	protein_coding	exon
chr11-12859971-12861477	0.306521	0.543523	0.353	0.277	1	zgpat	protein_coding	exon
chr10-5821130-5821973	0.306562	0.93346	0.588	0.418	1	il6st	protein_coding	exon
chr12-31637919-31639666	0.306595	1.21356	0.569	0.28	1	dnmbp	protein_coding	exon
chr13-4995316-4996109	0.306668	0.836565	0.686	0.473	1	mrps6	protein_coding	exon
chr2-32824606-32825450	0.306735	0.57986	0.412	0.247	1	prpf4ba	protein_coding	exon
chr23-10011166-10014357	0.306748	1.25466	0.412	0.245	1	plxnb1a	protein_coding	gap
chr1-5457662-5458131	0.306882	1.24768	0.353	0.18	1	atic	protein_coding	gap
chr2-16596228-16597730	0.30691	0.528986	0.49	0.359	1	xrn1	protein_coding	gap
chr8-47546881-47547929	0.307077	1.07908	0.353	0.171	1	plch2a	protein_coding	gap
chr2-29756205-29757237	0.307183	0.605106	0.667	0.521	1	si:dkey-188g12.1	protein_coding	gap
chr4-9028647-9029600	0.3072	0.633319	0.353	0.259	1	aldh1l2	protein_coding	gap
chr8-34475043-34476854	0.307205	0.643913	0.588	0.492	1	BX005399.5	protein_coding	exon
chr20-23619203-23620592	0.307306	0.694977	0.412	0.252	1	palld	protein_coding	gap
chr14-46116983-46117679	0.307322	1.00659	0.392	0.2	1	si:ch211-235e9.6	protein_coding	gap
chr17-14612983-14614184	0.307323	1.26739	0.275	0.151	1	sdsl	protein_coding	gap
chr9-33789987-33790422	0.30745	1.18322	0.275	0.157	1	BX572627.1	protein_coding	gap
chr25-3646760-3647841	0.307534	0.579711	0.647	0.556	1	si:ch211-272n13.3	protein_coding	exon
chr13-7625200-7625755	0.307598	1.32637	0.255	0.1	1	gbf1	protein_coding	gap
chr23-18414434-18416063	0.307613	0.56221	0.902	0.835	1	fam120c	protein_coding	exon
chr12-293658-294838	0.307687	0.638585	0.804	0.588	1	CABZ01058222.1	protein_coding	gap
chr4-22776142-22777357	0.307763	1.10472	0.275	0.138	1	magi2a	protein_coding	gap
chr11-31024326-31025172	0.307791	1.20913	0.314	0.117	1	cacna1ab	protein_coding	exon
chr6-60110069-60110423	0.307802	1.06112	0.392	0.231	1	prelid3b	protein_coding	exon
chr22-11350149-11351405	0.307806	0.533575	0.353	0.211	1	BX323453.1	lincRNA	gap
chr4-45553076-45553795	0.307827	1.08136	0.392	0.215	1	BX649399.1	lincRNA	exon
chr20-48836428-48836809	0.307873	1.16117	0.333	0.164	1	xrn2	protein_coding	exon
chr23-29504084-29505978	0.307878	0.618908	0.667	0.523	1	kif1b	protein_coding	gap
chr17-27817577-27819057	0.30793	0.554166	0.314	0.233	1	qkia	protein_coding	exon
chr4-50398187-50398956	0.307977	0.596433	0.784	0.644	1	si:dkey-156k2.7	protein_coding	exon
chr15-14691819-14693746	0.307997	1.30518	0.333	0.143	1	p4ha3	protein_coding	gap
chr4-43747492-43749261	0.307998	0.507498	0.275	0.179	1	si:dkey-261p22.1	protein_coding	gap
chr18-49115994-49116825	0.308004	0.928061	0.588	0.375	1	BX663503.3	protein_coding	exon
chr21-9547782-9548930	0.308044	1.38424	0.275	0.115	1	ptpn13	protein_coding	gap
chr3-30778494-30779660	0.308087	1.24166	0.294	0.14	1	shank1	protein_coding	gap
chr12-981316-982047	0.308197	1.04694	0.431	0.322	1	kdelr2b	protein_coding	exon
chr5-55325871-55326866	0.308316	1.26191	0.294	0.136	1	pcsk5a	protein_coding	gap
chr4-26034738-26036124	0.308357	0.974386	0.765	0.493	1	usp44	protein_coding	gap
chr20-36106309-36107798	0.308451	0.651069	0.373	0.331	1	ptchd4	protein_coding	exon
chr4-77919623-77920802	0.308494	0.578301	0.294	0.214	1	ttll1	protein_coding	gap
chr19-665361-667946	0.308567	1.21651	0.353	0.191	1	slc6a19a.1	protein_coding	gap
chr23-35195583-35196341	0.308639	0.62017	0.314	0.23	1	klf15	protein_coding	exon
chr5-36317901-36319264	0.308682	1.22964	0.294	0.129	1	efnb1	protein_coding	gap
chr14-52569710-52572577	0.308712	0.570352	0.725	0.605	1	atp6v0e1	protein_coding	utr
chr24-16147768-16148859	0.308855	1.18589	0.294	0.143	1	TIMM21	protein_coding	exon
chr8-7602806-7603884	0.30893	0.586791	0.314	0.228	1	irak1	protein_coding	exon
chr12-28782805-28784980	0.308981	0.552976	0.529	0.348	1	osbpl7	protein_coding	gap
chr21-37006478-37007261	0.309002	0.592852	0.353	0.257	1	zgc:77151	protein_coding	gap
chr21-26188589-26190447	0.309008	0.597523	0.353	0.249	1	gria1b	protein_coding	gap
chr2-39726172-39726972	0.309022	0.520533	0.471	0.329	1	slc25a36a	protein_coding	exon
chr2-321769-322657	0.309078	0.556311	0.471	0.37	1	CU928013.1	processed_transcript	exon
chr16-44900157-44900368	0.30909	1.22057	0.255	0.117	1	rbm42	protein_coding	exon
chr1-594057-595206	0.309151	1.02981	0.569	0.388	1	jam2a	protein_coding	exon
chr4-47430719-47431884	0.309185	0.543798	0.294	0.236	1	si:dkey-124l13.1	protein_coding	exon
chr11-27537117-27537899	0.309189	0.548001	0.588	0.391	1	ptpdc1a	protein_coding	exon
chr20-153948-155386	0.309214	0.545732	0.627	0.46	1	rpf2	protein_coding	gap
chr20-43113328-43114369	0.309366	1.24271	0.333	0.192	1	dusp23a	protein_coding	exon
chr14-2194502-2196475	0.309395	1.11561	0.373	0.214	1	pcdh2ab9	protein_coding	exon
chr22-3184422-3185313	0.309414	0.596092	0.431	0.286	1	ftsj3	protein_coding	exon
chr4-31272374-31272752	0.309439	0.908027	0.588	0.396	1	si:dkey-43f9.4	protein_coding	gap
chr9-47478566-47480006	0.309497	1.38532	0.275	0.121	1	tns1b	protein_coding	gap
chr1-34450172-34451071	0.309557	1.24139	0.314	0.145	1	lmo7b	protein_coding	exon
chr22-6886636-6886967	0.309569	1.0164	0.392	0.182	1	FO904898.4	protein_coding	exon
chr14-8525788-8527737	0.309619	1.15548	0.392	0.221	1	vegfba	protein_coding	gap
chr3-23427046-23428711	0.309662	0.583374	0.353	0.293	1	casc3	protein_coding	exon
chr23-19225045-19226033	0.309663	0.715766	0.275	0.154	1	oard1	protein_coding	gap
chr2-46183438-46184116	0.309757	1.50645	0.255	0.102	1	gpc1b	protein_coding	exon
chr5-30755760-30757170	0.309887	0.596332	0.471	0.371	1	ruvbl2	protein_coding	exon
chr7-73854026-73854722	0.310015	0.522735	0.941	0.852	1	zgc:173552	protein_coding	exon
chr1-44825383-44826847	0.310042	1.10569	0.471	0.236	1	STX3	protein_coding	exon
chr22-17509199-17510142	0.310046	0.636094	0.431	0.293	1	2002-03-01	protein_coding	exon
chr15-32418424-32419430	0.31009	0.537048	0.412	0.321	1	si:dkey-285b23.3	protein_coding	exon
chr21-24984836-24985937	0.310201	1.09453	0.412	0.232	1	jam3b	protein_coding	exon
chr5-12030657-12031799	0.310273	0.584553	0.333	0.221	1	castor1	processed_transcript	exon
chr23-3720673-3721661	0.310277	1.09385	0.588	0.345	1	smim29	protein_coding	exon
chr10-1146966-1148066	0.310282	1.27307	0.275	0.153	1	bmpr1bb	protein_coding	gap
chr23-21977311-21979447	0.3103	0.948488	0.863	0.667	1	eif4g3b	protein_coding	exon
chr5-32140620-32142156	0.310306	0.607046	0.451	0.373	1	tescb	protein_coding	exon
chr19-25151975-25152478	0.310324	1.09163	0.314	0.178	1	CR855860.2	lincRNA	exon
chr7-19543858-19544950	0.310446	0.95916	0.529	0.358	1	CCNB1IP1	protein_coding	exon
chr25-4747291-4748533	0.310527	1.07426	0.745	0.409	1	si:zfos-2372e4.1	protein_coding	exon
chr21-2184944-2185857	0.310614	0.656564	0.412	0.268	1	zgc:171220	protein_coding	gap
chr9-4080045-4081383	0.31066	1.21261	0.294	0.145	1	mylka	protein_coding	exon
chr23-25690923-25691201	0.310699	1.41255	0.333	0.123	1	lrp1ab	protein_coding	exon
chr10-41735602-41736416	0.310755	0.614279	0.392	0.333	1	lrrc75bb	protein_coding	exon
chr17-8290748-8291752	0.310766	0.605204	0.608	0.452	1	si:ch211-236p5.3	protein_coding	exon
chr21-15733691-15734479	0.310792	0.98262	0.529	0.326	1	idh3b	protein_coding	gap
chr15-15456118-15457772	0.310821	0.536322	0.353	0.318	1	zgc:174895	protein_coding	exon
chr14-33373880-33374894	0.310864	1.14787	0.333	0.168	1	pimr120	protein_coding	exon
chr21-18275886-18276529	0.310871	0.965974	0.412	0.327	1	wdr5	protein_coding	exon
chr4-58992205-58992698	0.310968	0.562741	0.784	0.648	1	si:dkey-28i19.1	protein_coding	gap
chr25-270432-270902	0.310975	1.33219	0.314	0.125	1	CABZ01072254.1	protein_coding	exon
chr16-24611524-24612507	0.311012	0.59962	0.353	0.227	1	fxyd6l	protein_coding	gap
chr21-7927863-7928561	0.311116	1.06037	0.549	0.309	1	f2rl1.2	protein_coding	exon
chr12-12771186-12773033	0.31124	0.603033	0.294	0.182	1	grid1b	protein_coding	gap
chr10-15404978-15405672	0.311293	0.540524	0.392	0.296	1	sgtb	protein_coding	gap
chr2-15032638-15033298	0.311312	1.08577	0.255	0.135	1	hccsa.1	protein_coding	gap
chr24-42122072-42123957	0.311327	0.803522	0.882	0.649	1	snx16	protein_coding	exon
chr4-5596670-5598211	0.311399	0.578983	0.569	0.358	1	vegfab	protein_coding	exon
chr16-562574-563496	0.31142	0.599742	0.471	0.38	1	irx2a	protein_coding	exon
chr23-4704395-4705844	0.311453	0.803138	0.941	0.714	1	cnbpa	protein_coding	gap
chr5-59440879-59443732	0.311483	1.18216	0.588	0.296	1	clip2	protein_coding	gap
chr21-11752865-11753640	0.311496	1.41142	0.255	0.131	1	ell2	protein_coding	gap
chr20-36808198-36809188	0.311545	0.551473	0.275	0.221	1	slc25a27	protein_coding	exon
chr16-54888345-54888812	0.311569	1.71592	0.275	0.093	1	kdf1a	protein_coding	exon
chr16-47043208-47045175	0.311623	1.11935	0.569	0.241	1	thsd7ab	protein_coding	gap
chr3-56494385-56497761	0.311628	0.6046	0.431	0.264	1	cyth1a	protein_coding	gap
chr1-19214822-19215684	0.311672	1.25486	0.333	0.141	1	ptprdb	protein_coding	exon
chr25-13657786-13659591	0.311687	0.602154	0.843	0.672	1	csnk2a2b	protein_coding	exon
chr11-128453-129376	0.311784	1.15205	0.627	0.36	1	arfgap1	protein_coding	exon
chr15-40055957-40056724	0.311791	1.31328	0.255	0.121	1	gpr55a	protein_coding	gap
chr4-72433642-72435103	0.311889	1.27256	0.294	0.14	1	si:ch211-161m3.6	protein_coding	exon
chr12-34712495-34712836	0.311919	0.565013	0.255	0.18	1	bahcc1b	protein_coding	gap
chr8-48800889-48802471	0.311971	0.564951	0.275	0.239	1	tprg1l	protein_coding	gap
chr11-45339683-45340211	0.31203	0.703597	0.275	0.156	1	si:ch73-100l22.3	protein_coding	exon
chr7-59667210-59668059	0.312041	0.659409	0.255	0.168	1	rpl34	protein_coding	exon
chr22-32337501-32339444	0.312088	1.29367	0.255	0.132	1	pcbp4	protein_coding	gap
chr2-19236571-19237502	0.312143	0.56992	0.529	0.36	1	cc2d1b	protein_coding	exon
chr12-35105075-35106328	0.312162	0.557478	0.608	0.488	1	si:ch73-127m5.2	protein_coding	gap
chr7-53346023-53347549	0.3122	1.23551	0.275	0.108	1	trip4	protein_coding	gap
chr25-27041073-27042141	0.312363	1.30306	0.275	0.121	1	grm8b	protein_coding	gap
chr9-38112896-38114499	0.312403	1.27944	0.314	0.158	1	cacnb4a	protein_coding	gap
chr4-43580020-43581122	0.312405	1.38734	0.255	0.102	1	si:dkeyp-53e4.4	protein_coding	gap
chr19-43115802-43116080	0.312412	0.953426	0.647	0.387	1	eef1a1l1	protein_coding	exon
chr19-42268467-42269537	0.312415	1.16207	0.275	0.123	1	si:ch211-191i18.2	protein_coding	gap
chr2-42109009-42109762	0.31248	0.646079	0.412	0.256	1	adhfe1	protein_coding	gap
chr15-6536254-6537686	0.312634	1.28929	0.275	0.133	1	atm	protein_coding	gap
chr6-46161623-46162789	0.312646	0.513729	0.431	0.278	1	ca16b	protein_coding	exon
chr4-2934179-2934918	0.312704	1.26543	0.255	0.123	1	aebp2	protein_coding	exon
chr25-5903896-5904914	0.312783	0.5685	0.275	0.174	1	CABZ01067754.1	lincRNA	exon
chr8-38021422-38023164	0.312834	0.891363	0.745	0.521	1	rab11fip1a	protein_coding	exon
chr14-14471033-14471809	0.313017	1.34894	0.275	0.105	1	nlgn3a	protein_coding	gap
chr10-36773252-36774423	0.31306	0.619845	0.255	0.173	1	FCHSD2	protein_coding	gap
chr4-47677506-47678237	0.313092	0.633064	0.725	0.496	1	znf1040	protein_coding	exon
chr10-39130341-39131048	0.313097	0.503328	0.471	0.333	1	rps25	protein_coding	gap
chr10-26765172-26766911	0.313103	0.579598	0.451	0.286	1	mcf2b	protein_coding	exon
chr7-49582708-49583514	0.31313	1.14341	0.275	0.119	1	brsk2b	protein_coding	gap
chr13-3868798-3870462	0.313154	0.621568	0.333	0.178	1	si:ch211-128m15.3	protein_coding	exon
chr24-28650913-28651725	0.313168	1.34653	0.294	0.119	1	tecrl2a	protein_coding	exon
chr7-26628864-26629418	0.313182	0.547972	0.373	0.311	1	hsbp1a	protein_coding	exon
chr20-53463932-53465559	0.313305	1.30801	0.255	0.11	1	apobb.2	protein_coding	gap
chr13-40335559-40335918	0.313357	0.519031	0.373	0.243	1	slc25a28	protein_coding	gap
chr10-31808844-31809932	0.313426	0.567477	0.51	0.384	1	foxo1b	protein_coding	exon
chr14-46118684-46119581	0.313492	1.1043	0.549	0.278	1	naa15a	protein_coding	exon
chr3-18736563-18737341	0.313542	0.550114	0.49	0.332	1	e4f1	protein_coding	exon
chr4-16059919-16060951	0.313548	1.10429	0.333	0.171	1	BX649423.2	processed_transcript	exon
chr21-8198446-8198985	0.313568	0.946443	0.549	0.289	1	nr6a1b	protein_coding	exon
chr14-22112889-22114060	0.313577	0.553991	0.49	0.418	1	tmx2a	protein_coding	exon
chr13-22568839-22570266	0.313618	0.956485	0.333	0.212	1	bmpr1aa	protein_coding	gap
chr14-5118210-5118638	0.313658	0.587361	0.431	0.292	1	nanos1	protein_coding	utr
chr16-28788930-28789493	0.313663	1.24403	0.255	0.107	1	trim33l	protein_coding	gap
chr20-34834038-34835124	0.313686	1.06746	0.294	0.164	1	stmn4	protein_coding	gap
chr22-2059299-2060368	0.313689	0.569786	0.275	0.159	1	znf1153	protein_coding	gap
chr17-29994841-29996545	0.313754	1.3612	0.294	0.148	1	CR377229.1	lincRNA	gap
chr17-22587196-22588821	0.313777	0.567301	0.647	0.578	1	birc6	protein_coding	exon
chr9-48774792-48776099	0.313795	0.784407	0.471	0.364	1	abcb11a	protein_coding	gap
chr4-59228495-59230299	0.313813	0.642213	0.49	0.36	1	znf1085	protein_coding	exon
chr3-36261579-36262068	0.313817	1.10096	0.412	0.246	1	prkar1aa	protein_coding	exon
chr20-34912938-34914381	0.313834	0.620572	0.255	0.194	1	snap25a	protein_coding	exon
chr11-26767815-26769826	0.313845	1.15278	0.392	0.212	1	iqsec1b	protein_coding	gap
chr18-23026763-23027750	0.313893	1.26758	0.275	0.134	1	cbfb	protein_coding	gap
chr16-15022520-15024017	0.313894	1.54241	0.275	0.111	1	col14a1a	protein_coding	gap
chr24-27476564-27477941	0.314041	1.19736	0.451	0.235	1	cxl34b.11	protein_coding	exon
chr8-35622743-35626986	0.314138	1.11862	0.667	0.422	1	TMEM132C	protein_coding	gap
chr2-22437167-22438162	0.314146	1.36911	0.333	0.134	1	pkn2	protein_coding	gap
chr19-8983770-8984092	0.314193	1.14177	0.255	0.142	1	scamp3	protein_coding	exon
chr12-5455417-5456151	0.314301	1.12464	0.49	0.237	1	tbc1d12b	protein_coding	exon
chr20-1345728-1346253	0.314368	1.32796	0.314	0.115	1	tab2	protein_coding	gap
chr14-32892830-32893937	0.31439	0.57043	0.451	0.281	1	slc25a43	protein_coding	exon
chr23-16680573-16682481	0.31449	0.584163	0.647	0.508	1	sdcbp2	protein_coding	exon
chr5-21512747-21513802	0.314497	0.599997	0.275	0.182	1	tenm1	protein_coding	gap
chr23-21663285-21664595	0.314509	1.13031	0.373	0.182	1	dhrs3a	protein_coding	exon
chr18-26337553-26339563	0.31451	0.572367	0.431	0.322	1	RASGRF1	protein_coding	exon
chr9-21491492-21492042	0.314544	0.993533	0.549	0.362	1	aff3	protein_coding	exon
chr4-42017025-42018199	0.314689	0.539449	0.373	0.291	1	si:ch211-142b24.8	protein_coding	exon
chr24-39609716-39610808	0.31476	1.13742	0.431	0.238	1	cox6b1	protein_coding	gap
chr4-45555797-45556469	0.314765	1.16548	0.51	0.227	1	BX649399.1	lincRNA	exon
chr20-35078653-35079083	0.314842	0.508883	0.392	0.266	1	lft1	protein_coding	exon
chr7-20489788-20490283	0.314857	0.554432	0.353	0.223	1	si:dkey-19b23.13	protein_coding	gap
chr10-42001604-42003278	0.314872	1.14648	0.275	0.12	1	setd1ba	protein_coding	exon
chr3-7616884-7617099	0.314924	1.23256	0.275	0.104	1	zgc:109949	protein_coding	exon
chr15-31023607-31024092	0.314954	1.17857	0.255	0.134	1	lgals9l4	protein_coding	gap
chr21-3311760-3313272	0.315081	1.39478	0.275	0.099	1	ctif	protein_coding	gap
chr18-24930532-24931244	0.315119	1.30933	0.275	0.147	1	rgma	protein_coding	utr
chr9-38047442-38048136	0.315186	0.702437	0.549	0.356	1	stam2	protein_coding	gap
chr20-14967907-14969150	0.315314	1.11113	0.431	0.199	1	vamp4	protein_coding	exon
chr22-10166078-10166652	0.315348	0.534379	0.471	0.366	1	pxk	protein_coding	exon
chr4-55511812-55513047	0.315398	0.626324	0.569	0.382	1	znf1029	protein_coding	gap
chr5-23582807-23583695	0.315496	0.542364	0.314	0.278	1	cwc15	protein_coding	exon
chr3-13907339-13908238	0.315496	0.682012	0.412	0.236	1	si:dkey-61n16.5	protein_coding	exon
chr3-1412687-1414022	0.315551	0.518614	0.275	0.198	1	CU855786.1	processed_transcript	gap
chr19-27857696-27858203	0.315589	0.517816	0.314	0.197	1	srd5a1	protein_coding	exon
chr15-45441886-45443623	0.315656	0.638213	0.294	0.234	1	fgf12b	protein_coding	gap
chr21-7585230-7585957	0.315722	0.670012	0.667	0.459	1	otpa	protein_coding	exon
chr4-16725190-16726776	0.315737	0.632826	0.667	0.458	1	tcp11l2	protein_coding	gap
chr24-32516090-32517047	0.315771	0.523255	0.275	0.214	1	eif1b	protein_coding	exon
chr10-33393477-33394564	0.315852	0.565536	0.255	0.176	1	mdh2	protein_coding	utr
chr12-7281868-7282444	0.315885	0.540603	0.314	0.273	1	zgc:171971	protein_coding	exon
chr13-50465478-50466983	0.315896	0.949198	0.824	0.596	1	ccnj	protein_coding	exon
chr5-62987470-62988213	0.31594	1.16601	0.314	0.17	1	specc1	protein_coding	exon
chr21-1274734-1274992	0.316047	0.657654	0.294	0.197	1	CABZ01086127.1	lincRNA	gap
chr19-9977754-9979294	0.31628	1.19266	0.49	0.215	1	grin2da	protein_coding	gap
chr25-16551202-16552188	0.316309	1.24675	0.255	0.125	1	si:ch211-266k8.4	protein_coding	gap
chr22-12086431-12087312	0.316323	1.32017	0.314	0.129	1	mgat5	protein_coding	gap
chr4-42253207-42253648	0.316375	1.25032	0.275	0.15	1	si:ch211-76m11.8	protein_coding	gap
chr18-37977741-37981884	0.316424	1.09209	0.627	0.354	1	luzp2	protein_coding	gap
chr15-7335512-7336019	0.316433	0.529649	0.333	0.278	1	SLC7A1	protein_coding	gap
chr12-43575548-43576585	0.316454	0.503223	0.373	0.236	1	ptprea	protein_coding	exon
chr11-11719318-11720350	0.316553	0.854302	0.667	0.447	1	jupa	protein_coding	exon
chr21-5947625-5949392	0.316604	0.661684	0.255	0.183	1	CACFD1	protein_coding	gap
chr12-7797140-7798025	0.31662	1.14576	0.255	0.127	1	ank3b	protein_coding	gap
chr11-14104124-14105208	0.316781	0.507671	0.333	0.28	1	med16	protein_coding	exon
chr3-60982348-60984182	0.316837	1.171	0.275	0.152	1	helz	protein_coding	gap
chr1-34325066-34326037	0.316854	1.10286	0.294	0.137	1	si:dkey-24h22.5	protein_coding	gap
chr6-43997289-43998556	0.316951	0.581042	0.412	0.324	1	BX546459.1	processed_transcript	gap
chr12-116787-117404	0.317065	1.41661	0.255	0.095	1	FO818699.1	protein_coding	exon
chr18-22413858-22414748	0.317098	1.08488	0.451	0.255	1	tmem170a	protein_coding	exon
chr23-31979149-31980105	0.317136	1.31076	0.353	0.149	1	pan2	protein_coding	gap
chr23-29737172-29737941	0.317155	1.08202	0.314	0.156	1	ctnnbip1	protein_coding	gap
chr3-26234785-26235800	0.317227	1.2648	0.294	0.123	1	ppp4ca	protein_coding	exon
chr18-46147449-46148405	0.317277	0.506807	0.392	0.268	1	blvrb	protein_coding	exon
chr2-27859870-27860778	0.317279	1.0052	0.51	0.339	1	buc	protein_coding	exon
chr1-22971214-22972329	0.317316	1.26917	0.373	0.158	1	adgrl3.1	protein_coding	gap
chr17-35360205-35360574	0.317351	1.14572	0.294	0.141	1	rsad2	protein_coding	exon
chr8-52836051-52836522	0.317375	1.17192	0.353	0.161	1	nr5a1a	protein_coding	gap
chr23-7376413-7376839	0.317411	1.18281	0.373	0.186	1	gata5	protein_coding	exon
chr7-6239624-6240750	0.317454	0.645454	0.627	0.528	1	dusp19b	protein_coding	gap
chr8-14587947-14588817	0.317533	1.05553	0.314	0.176	1	cep350	protein_coding	exon
chr20-18666801-18667633	0.317598	1.23551	0.255	0.112	1	tnfaip2a	protein_coding	gap
chr10-2514316-2514984	0.317659	1.26022	0.255	0.093	1	CU856539.1	protein_coding	gap
chr3-46722796-46724797	0.317687	1.19493	0.392	0.183	1	pde4a	protein_coding	exon
chr23-29256677-29257837	0.317688	1.06188	0.431	0.305	1	CR677617.1	processed_transcript	gap
chr15-36962261-36963755	0.317756	1.16409	0.314	0.158	1	kirrel3l	protein_coding	gap
chr3-12439377-12440676	0.317762	0.526759	0.294	0.221	1	vasnb	protein_coding	exon
chr7-6027677-6028414	0.317835	1.08031	0.255	0.159	1	dusp19b	protein_coding	gap
chr4-59125104-59125789	0.317898	0.534264	0.569	0.438	1	znf993	protein_coding	gap
chr3-4659029-4659703	0.317908	0.635421	0.431	0.3	1	slc25a38a	protein_coding	gap
chr24-24959140-24959870	0.318002	0.552535	0.294	0.172	1	pdk3a	protein_coding	exon
chr2-12302038-12303563	0.318008	0.842324	0.765	0.584	1	arhgap21b	protein_coding	exon
chr21-14875864-14876910	0.318105	0.504656	0.294	0.186	1	ulk1b	protein_coding	gap
chr3-23248566-23249539	0.31814	0.516513	0.549	0.468	1	ppp1r9ba	protein_coding	gap
chr7-17711940-17712918	0.318298	0.605072	0.49	0.379	1	men1	protein_coding	gap
chr10-36673819-36676775	0.318436	1.05539	0.49	0.283	1	dnajb13	protein_coding	gap
chr9-1591692-1592144	0.318446	1.12628	0.471	0.253	1	agps	protein_coding	gap
chr15-21851838-21853059	0.318453	0.547031	0.294	0.261	1	laynb	protein_coding	gap
chr13-35874930-35876322	0.318502	1.13782	0.314	0.142	1	kcnk1b	protein_coding	exon
chr15-47070654-47071393	0.318515	1.05452	0.353	0.197	1	ecel1	protein_coding	gap
chr13-36621388-36622463	0.318659	0.603618	0.706	0.544	1	cdkn3	protein_coding	gap
chr4-761819-762814	0.318664	0.647971	0.667	0.482	1	agbl5	protein_coding	exon
chr17-35215358-35216403	0.318798	0.500481	0.255	0.175	1	asap2a	protein_coding	gap
chr20-20499266-20500704	0.318932	0.612445	0.608	0.444	1	six1b	protein_coding	exon
chr11-308707-309573	0.318963	0.602465	0.549	0.367	1	poc1a	protein_coding	gap
chr1-35928562-35929290	0.318976	0.53053	0.451	0.326	1	smad1	protein_coding	exon
chr5-19024631-19025718	0.318994	1.28021	0.333	0.137	1	fam214b	protein_coding	gap
chr22-2888311-2888585	0.319059	1.27634	0.314	0.163	1	aqp12	protein_coding	exon
chr18-10076309-10077445	0.31906	0.534959	0.471	0.347	1	LO018242.1	rRNA	exon
chr13-16260966-16261789	0.319171	1.27462	0.373	0.157	1	mocos	processed_transcript	gap
chr6-20308985-20309838	0.319199	1.36106	0.353	0.126	1	BX537296.5	lincRNA	gap
chr6-842921-844045	0.319245	1.21175	0.353	0.185	1	zeb2b	protein_coding	utr
chr11-38911225-38912284	0.319321	1.23421	0.314	0.155	1	si:ch211-122l14.4	protein_coding	exon
chr22-38346407-38347760	0.319322	1.1306	0.314	0.162	1	mark1	protein_coding	gap
chr10-36554033-36554891	0.319368	1.245	0.294	0.123	1	slc1a3b	protein_coding	exon
chr20-44582166-44583754	0.319394	0.664553	0.725	0.608	1	atad2b	protein_coding	gap
chr8-19394328-19395545	0.319562	0.683763	0.49	0.304	1	colgalt2	protein_coding	exon
chr8-17774361-17774818	0.319568	0.690121	0.314	0.215	1	si:ch211-150o23.3	protein_coding	exon
chr5-16425007-16426322	0.319676	1.04838	0.627	0.375	1	slc39a14	protein_coding	exon
chr7-31901599-31902533	0.319679	1.1306	0.392	0.199	1	lin7c	protein_coding	utr
chr22-34859637-34860357	0.319696	1.06884	0.353	0.179	1	slit1b	protein_coding	gap
chr4-30985245-30985587	0.319718	1.01549	0.451	0.262	1	si:dkey-11n14.1	protein_coding	gap
chr8-20954019-20954958	0.319872	0.837023	0.392	0.244	1	si:dkeyp-82a1.1	protein_coding	exon
chr6-53420111-53420922	0.319876	0.518832	0.275	0.223	1	mst1	protein_coding	gap
chr12-16562822-16564367	0.31988	1.51472	0.294	0.126	1	si:dkey-269i1.4	protein_coding	exon
chr1-43967252-43968222	0.319963	1.32212	0.333	0.134	1	scpp9	protein_coding	exon
chr20-54926246-54927155	0.319968	1.12133	0.51	0.272	1	si:dkey-15f23.1	protein_coding	exon
chr12-25639707-25641174	0.319979	0.519077	0.588	0.462	1	prkcea	protein_coding	exon
chr20-48471188-48471971	0.32008	1.12115	0.647	0.348	1	CABZ01059120.1	protein_coding	exon
chr3-7317895-7319072	0.32013	1.12184	0.333	0.186	1	zgc:113443	protein_coding	gap
chr6-57692332-57693546	0.320141	0.547293	0.49	0.334	1	cbfa2t2	protein_coding	gap
chr12-38556070-38557309	0.320198	0.593026	0.608	0.431	1	rpl38	protein_coding	gap
chr23-45484679-45485394	0.320304	1.13068	0.588	0.301	1	znhit6	protein_coding	gap
chr5-55418246-55421160	0.320311	1.08249	0.49	0.298	1	BX571945.2	processed_transcript	gap
chr17-12153428-12155193	0.320379	0.635275	0.333	0.237	1	sccpdha.2	protein_coding	gap
chr20-45890653-45891220	0.320413	0.625373	0.49	0.299	1	bmp2b	protein_coding	exon
chr12-48961197-48961497	0.320456	1.2883	0.471	0.21	1	slc18a3b	protein_coding	exon
chr19-3422208-3423867	0.320484	1.21789	0.255	0.116	1	hivep1	protein_coding	gap
chr24-21713234-21714221	0.320534	0.524933	0.255	0.159	1	flt3	protein_coding	gap
chr4-27350222-27351206	0.320542	0.53241	0.275	0.173	1	tafa5a	protein_coding	exon
chr24-18071304-18072596	0.320787	1.15259	0.412	0.209	1	cntnap2a	protein_coding	gap
chr6-48976063-48976617	0.320837	0.559626	0.275	0.188	1	slc16a1a	protein_coding	exon
chr11-14305408-14306402	0.320857	1.2704	0.275	0.132	1	CR847939.1	lincRNA	exon
chr18-6855045-6856149	0.320863	0.611559	0.569	0.385	1	ppp6r2b	protein_coding	exon
chr15-16382963-16384299	0.320997	0.59198	0.667	0.542	1	fam222bb	protein_coding	gap
chr19-2114293-2115422	0.321018	0.957879	0.784	0.513	1	snx13	protein_coding	exon
chr17-593888-595139	0.321053	0.590872	0.373	0.283	1	KLHL28	protein_coding	exon
chr13-7240383-7241462	0.32106	0.574595	0.451	0.313	1	aifm2	protein_coding	exon
chr14-16423936-16424756	0.3211	1.08042	0.431	0.275	1	maml1	protein_coding	exon
chr15-47857061-47858021	0.32111	0.571478	0.529	0.4	1	si:ch1073-429i10.3	protein_coding	gap
chr3-31190840-31191831	0.321214	0.939916	0.471	0.302	1	clec19a	protein_coding	exon
chr16-817338-817655	0.321277	1.23781	0.294	0.129	1	irx1a	protein_coding	exon
chr5-25750252-25750841	0.321298	1.15342	0.255	0.134	1	abhd17b	protein_coding	exon
chr3-40409518-40410073	0.321309	0.511945	0.294	0.301	1	tnrc18	protein_coding	gap
chr7-73823309-73823968	0.321318	0.559072	0.961	0.823	1	zgc:163061	protein_coding	exon
chr17-24847310-24849092	0.32132	0.67253	0.373	0.214	1	cx35.4	protein_coding	exon
chr13-15967140-15967916	0.32133	0.995375	0.471	0.321	1	ikzf1	protein_coding	gap
chr14-22841247-22841753	0.321379	1.14951	0.373	0.166	1	BX005043.1	lincRNA	exon
chr22-20332872-20333261	0.321451	0.993607	0.353	0.154	1	tcf3b	protein_coding	gap
chr8-34384832-34385504	0.32148	1.32697	0.294	0.122	1	gapvd1	protein_coding	gap
chr8-34434013-34435654	0.321498	0.569836	0.51	0.362	1	BX005399.7	protein_coding	exon
chr3-29510681-29511719	0.321586	1.30407	0.333	0.157	1	rac2	protein_coding	exon
chr3-7654524-7656327	0.321694	0.670421	0.902	0.756	1	junbb	protein_coding	exon
chr16-35661366-35662743	0.321862	0.591229	0.333	0.262	1	map7d1a	protein_coding	exon
chr21-246259-246744	0.321867	1.02198	0.275	0.153	1	stard4	protein_coding	exon
chr9-3153245-3154591	0.322004	0.624589	0.333	0.308	1	ftr52p	protein_coding	exon
chr11-12322170-12324038	0.322009	1.24129	0.451	0.231	1	zgc:174355	protein_coding	gap
chr17-4036959-4037423	0.322048	1.1332	0.333	0.172	1	hao1	protein_coding	exon
chr13-25350713-25351365	0.32205	0.827696	0.745	0.544	1	chuk	protein_coding	gap
chr6-21993442-21994272	0.322054	1.13667	0.333	0.181	1	thumpd3	protein_coding	gap
chr11-12492452-12493161	0.322091	1.18463	0.275	0.131	1	si:dkey-27d5.4	protein_coding	exon
chr1-19132603-19133201	0.322115	0.523297	0.333	0.273	1	ptprdb	protein_coding	exon
chr8-45402008-45402432	0.322229	1.13844	0.431	0.235	1	mak16	protein_coding	exon
chr12-19305242-19306698	0.322301	1.00505	0.569	0.364	1	csnk1e	protein_coding	exon
chr5-30928938-30930192	0.322371	0.993462	0.392	0.247	1	CR753844.1	processed_transcript	gap
chr23-37815011-37815286	0.322404	0.561045	0.314	0.201	1	irx7	protein_coding	exon
chr2-16564186-16564744	0.322441	0.919438	0.588	0.384	1	atp1b3a	protein_coding	gap
chr4-13568144-13568851	0.32248	0.928051	0.647	0.431	1	calua	protein_coding	exon
chr24-2790458-2791250	0.32257	0.75152	0.333	0.17	1	LYRM4	protein_coding	gap
chr21-955875-956463	0.322595	1.30159	0.294	0.12	1	nars1	protein_coding	gap
chr19-29269347-29270654	0.322636	0.600614	0.529	0.427	1	e2f3	protein_coding	exon
chr1-51454294-51455104	0.322641	1.09086	0.294	0.192	1	spred2a	protein_coding	gap
chr13-27561410-27563197	0.322657	1.22109	0.529	0.294	1	kcnq5a	protein_coding	gap
chr13-27176693-27177344	0.322725	1.14745	0.255	0.119	1	slc24a3	protein_coding	gap
chr14-17646718-17647722	0.32274	0.998111	0.51	0.31	1	si:ch211-159i8.4	protein_coding	gap
chr22-11647647-11649589	0.32284	1.16934	0.49	0.248	1	dpp4	protein_coding	gap
chr3-50402706-50403819	0.323184	0.577826	0.314	0.221	1	gas7a	protein_coding	gap
chr8-8928357-8929926	0.323203	0.573067	0.412	0.315	1	pim2	protein_coding	gap
chr1-25141676-25143308	0.323281	0.607883	0.431	0.33	1	fbxw7	protein_coding	gap
chr10-21701396-21702408	0.323352	0.665622	0.294	0.209	1	pcdh1g9	protein_coding	exon
chr24-28228202-28229768	0.323462	1.04676	0.608	0.376	1	bcl2a	protein_coding	exon
chr25-23744738-23746007	0.323481	1.01205	0.51	0.303	1	si:ch211-236l14.4	protein_coding	exon
chr16-35517862-35518596	0.323487	0.969822	0.588	0.351	1	ctps1b	protein_coding	gap
chr3-8936765-8938597	0.323555	0.715318	0.902	0.785	1	CR792416.1	processed_transcript	exon
chr24-12689973-12690230	0.323555	1.21218	0.294	0.125	1	rec8b	protein_coding	utr
chr12-23990565-23992293	0.323579	0.994214	0.588	0.453	1	psme4b	protein_coding	exon
chr20-32223554-32225049	0.323646	0.568967	0.549	0.474	1	sesn1	protein_coding	gap
chr4-5454280-5455709	0.323756	1.01731	0.647	0.437	1	si:dkey-14d8.22	protein_coding	gap
chr21-41596402-41597725	0.323857	1.09235	0.314	0.159	1	pcyox1l	protein_coding	exon
chr13-27418411-27420460	0.323867	0.568619	0.392	0.233	1	kcnq5a	protein_coding	gap
chr3-6999771-7001349	0.323891	0.553866	0.627	0.503	1	zgc:113102	protein_coding	gap
chr21-21278615-21279942	0.32393	0.603117	0.686	0.536	1	itpkca	protein_coding	exon
chr21-29811182-29812453	0.324101	1.30159	0.314	0.128	1	CR762480.2	processed_transcript	gap
chr21-3699865-3700521	0.324109	0.654095	0.333	0.234	1	atp8b1	protein_coding	exon
chr10-16854167-16854637	0.324159	0.553115	0.412	0.285	1	stoml2	protein_coding	exon
chr16-4612234-4612601	0.324188	0.58565	0.255	0.175	1	arnt	protein_coding	exon
chr21-4390141-4391125	0.324325	1.3843	0.255	0.112	1	si:dkey-84o3.3	protein_coding	gap
chr23-20862291-20863284	0.324398	0.568974	0.451	0.326	1	pax7b	protein_coding	exon
chr7-28564286-28565373	0.324412	1.28132	0.471	0.212	1	tmem9b	protein_coding	exon
chr11-3190-4073	0.324414	1.04802	0.275	0.129	1	MYG1	protein_coding	exon
chr11-22334002-22334950	0.324484	0.733402	0.333	0.2	1	tfeb	protein_coding	gap
chr11-19220330-19222575	0.324578	1.0837	0.275	0.133	1	adamts9	protein_coding	gap
chr14-7931757-7932272	0.324631	0.589531	0.451	0.315	1	cxxc5b	protein_coding	exon
chr17-36091698-36092246	0.324657	0.656807	0.314	0.203	1	AL929378.2	lincRNA	gap
chr21-24438018-24439152	0.324659	1.26322	0.431	0.18	1	CR759955.2	lincRNA	exon
chr7-56791633-56792151	0.324793	1.26965	0.255	0.095	1	JPH3	protein_coding	gap
chr3-60761562-60762159	0.324797	1.15578	0.314	0.15	1	tsen54	protein_coding	exon
chr4-4079093-4080105	0.324802	0.641712	0.706	0.486	1	waslb	protein_coding	exon
chr10-23099400-23100770	0.324831	0.891166	0.686	0.533	1	LTN1	protein_coding	gap
chr4-20134851-20136007	0.324872	1.13487	0.431	0.243	1	cep83	protein_coding	exon
chr6-222300-222775	0.32493	1.20591	0.314	0.144	1	c1qtnf6b	protein_coding	exon
chr3-50277252-50278374	0.324946	0.99856	0.412	0.291	1	arl16	protein_coding	exon
chr19-41074963-41076508	0.325064	0.951975	0.51	0.356	1	ppp1r9a	protein_coding	gap
chr24-36592736-36594217	0.325088	0.660339	0.255	0.175	1	CABZ01055365.1	protein_coding	gap
chr13-30128192-30129416	0.325276	1.22426	0.255	0.14	1	spock2	protein_coding	gap
chr7-41915110-41916652	0.325289	0.615338	0.745	0.563	1	dnaja2a	protein_coding	gap
chr7-57942801-57944219	0.325312	1.30764	0.294	0.179	1	ank2b	protein_coding	gap
chr13-44737449-44739273	0.325512	0.625364	0.686	0.505	1	zfand3	protein_coding	exon
chr19-22021454-22022605	0.325672	1.22212	0.471	0.209	1	BX572622.2	lincRNA	exon
chr17-29259107-29260230	0.325692	1.29627	0.314	0.159	1	rcor1	protein_coding	gap
chr12-5728024-5728874	0.325699	0.976916	0.725	0.487	1	dlx4b	protein_coding	exon
chr1-8552066-8553744	0.325737	0.594425	0.667	0.487	1	zgc:112980	protein_coding	gap
chr16-12046567-12047282	0.325749	1.02955	0.255	0.133	1	gnb3a	protein_coding	gap
chr2-27000107-27001710	0.325795	0.714071	0.549	0.427	1	BX511023.1	processed_transcript	exon
chr24-31941969-31943300	0.325814	1.29138	0.373	0.228	1	c1ql3a	protein_coding	exon
chr14-17304949-17305940	0.326023	1.08222	0.51	0.284	1	jakmip1	protein_coding	exon
chr1-41502042-41502752	0.326093	0.613025	0.255	0.142	1	dtx4b	protein_coding	gap
chr5-36591597-36592784	0.326146	0.601138	0.588	0.476	1	taf1	protein_coding	exon
chr9-32160441-32161348	0.326171	0.576054	0.647	0.519	1	sf3b1	protein_coding	exon
chr12-38561974-38562556	0.326186	1.21506	0.294	0.167	1	rpl38	protein_coding	exon
chr13-24402039-24403213	0.326217	1.00254	0.745	0.436	1	rab1ab	protein_coding	exon
chr4-76801007-76801887	0.326301	1.44495	0.294	0.125	1	ms4a17a.5	protein_coding	gap
chr11-194277-195034	0.326336	0.554908	0.471	0.324	1	CU633745.1	lincRNA	exon
chr8-17771587-17772579	0.326375	0.547936	0.373	0.242	1	prkcz	protein_coding	exon
chr19-27468128-27469384	0.326428	0.57298	0.294	0.194	1	FP101887.1	processed_transcript	exon
chr20-52545812-52546726	0.326455	1.15985	0.451	0.255	1	eef1db	protein_coding	gap
chr6-44200434-44201166	0.32647	0.536762	0.333	0.204	1	ppp4r2b	protein_coding	gap
chr5-71997993-71998600	0.326505	0.577404	0.588	0.466	1	PLPP7	protein_coding	gap
chr24-981870-982937	0.326568	1.14353	0.451	0.274	1	napga	protein_coding	gap
chr19-18547870-18549256	0.326604	1.09095	0.294	0.147	1	fkbp10a	protein_coding	gap
chr14-48927900-48929257	0.326688	0.637648	0.294	0.18	1	scocb	protein_coding	exon
chr25-36158280-36159147	0.326695	0.657063	0.333	0.212	1	irx5b	protein_coding	exon
chr5-40392135-40393078	0.326702	1.37553	0.275	0.103	1	arl15a	protein_coding	gap
chr2-24068228-24069514	0.32671	0.862463	0.804	0.657	1	slc12a7a	protein_coding	exon
chr19-45649300-45651275	0.326734	0.606217	0.667	0.539	1	trps1	protein_coding	gap
chr11-23693730-23694379	0.32692	1.13734	0.333	0.169	1	pik3c2b	protein_coding	gap
chr3-45714086-45716112	0.326962	1.28245	0.275	0.118	1	gpr146	protein_coding	exon
chr11-21439368-21439960	0.326998	1.20733	0.314	0.148	1	srgap2	protein_coding	gap
chr17-13397317-13397823	0.327048	1.26375	0.392	0.176	1	BX005308.2	lincRNA	gap
chr5-19280145-19280775	0.327062	0.619305	0.333	0.244	1	atp8b5a	protein_coding	exon
chr5-12311050-12313342	0.327069	1.19545	0.549	0.264	1	ksr2	protein_coding	gap
chr12-47663129-47663833	0.327077	1.11675	0.529	0.272	1	hhex	protein_coding	exon
chr6-39004806-39005009	0.327092	1.16566	0.255	0.146	1	vdrb	protein_coding	gap
chr10-45345101-45346233	0.327093	0.601394	0.804	0.747	1	ppiab	protein_coding	exon
chr10-45229198-45230833	0.32722	0.615649	0.647	0.455	1	pargl	protein_coding	exon
chr8-11686732-11687935	0.327238	0.578082	0.608	0.582	1	atp2a2a	protein_coding	exon
chr24-20907682-20908451	0.327299	0.566966	0.314	0.254	1	si:ch211-161h7.4	protein_coding	exon
chr4-31255409-31255787	0.327337	0.944291	0.627	0.394	1	si:dkey-43f9.4	protein_coding	gap
chr19-38449369-38453269	0.327487	1.09021	0.549	0.378	1	col9a2	protein_coding	gap
chr10-43104952-43107517	0.32753	1.12252	0.275	0.188	1	xrcc4	protein_coding	gap
chr12-47026143-47027397	0.327546	0.713764	0.451	0.298	1	oat	protein_coding	gap
chr23-545213-546095	0.327558	1.11476	0.569	0.263	1	samhd1	protein_coding	exon
chr15-47864324-47865229	0.327662	0.588593	0.627	0.538	1	h3f3b.1	protein_coding	gap
chr22-19446674-19449562	0.327669	0.579813	0.431	0.277	1	si:dkey-78l4.6	protein_coding	exon
chr17-31694532-31695382	0.327792	0.5138	0.255	0.15	1	lin52	protein_coding	gap
chr3-1235317-1236210	0.32784	0.814996	0.471	0.35	1	si:ch1073-314i13.4	protein_coding	exon
chr19-3714250-3714967	0.327856	0.513763	0.255	0.201	1	smim13	protein_coding	exon
chr19-18157563-18158330	0.327862	0.565892	0.569	0.458	1	nfe2l3	protein_coding	exon
chr23-16485024-16485912	0.327973	1.23948	0.255	0.15	1	si:dkeyp-100a5.4	protein_coding	exon
chr24-7551899-7552617	0.328022	1.08379	0.314	0.181	1	galnt11	protein_coding	exon
chr13-20237641-20238840	0.328094	1.13817	0.353	0.188	1	atrnl1a	protein_coding	gap
chr19-47454972-47455483	0.328115	1.16113	0.451	0.232	1	tfap2e	protein_coding	exon
chr17-29311568-29312648	0.328186	0.526759	0.255	0.222	1	tecpr2	protein_coding	gap
chr8-20454374-20455896	0.328197	0.623322	0.608	0.46	1	rexo1	protein_coding	exon
chr19-15420000-15421004	0.328251	0.541971	0.471	0.285	1	serinc2	protein_coding	gap
chr23-19669945-19670838	0.328273	0.506543	0.392	0.296	1	kctd6b	protein_coding	gap
chr8-24114990-24115802	0.328278	1.26575	0.333	0.172	1	CT025875.1	protein_coding	gap
chr21-44855077-44855715	0.32834	1.35586	0.275	0.104	1	fstl4	protein_coding	exon
chr11-34218518-34219352	0.328392	1.17102	0.333	0.144	1	tmem44	protein_coding	exon
chr7-18469709-18471530	0.328402	0.553477	0.804	0.682	1	znf16l	protein_coding	exon
chr18-7480616-7481611	0.328436	1.19175	0.353	0.22	1	si:dkey-238c7.16	protein_coding	gap
chr21-7954888-7956529	0.328463	1.04664	0.294	0.168	1	BX323555.5	protein_coding	gap
chr17-13638451-13639363	0.328503	1.31563	0.294	0.12	1	FP017295.1	processed_transcript	gap
chr16-18959933-18961638	0.328513	1.03517	0.588	0.455	1	fhod3b	protein_coding	exon
chr1-30980141-30980470	0.328547	1.1896	0.314	0.131	1	dlx2b	protein_coding	exon
chr2-19849845-19851730	0.328611	1.14528	0.529	0.243	1	dpydb	protein_coding	gap
chr9-9776589-9777308	0.328628	0.592691	0.314	0.214	1	fstl1b	protein_coding	gap
chr9-55055950-55057053	0.328637	1.065	0.451	0.249	1	gpr143	protein_coding	exon
chr11-4174619-4175887	0.328654	0.549861	0.353	0.264	1	ccdc3b	protein_coding	exon
chr6-16050913-16051604	0.328654	1.0164	0.333	0.177	1	agap1	protein_coding	gap
chr9-33387352-33388839	0.328773	0.533326	0.275	0.177	1	caska	protein_coding	gap
chr21-25755163-25756037	0.32881	1.86671	0.294	0.084	1	cldnc	protein_coding	cds
chr9-28596816-28598647	0.328915	0.627815	0.353	0.226	1	si:ch73-7i4.1	protein_coding	exon
chr21-21344134-21345371	0.328947	1.19972	0.333	0.158	1	si:ch211-191j22.3	protein_coding	exon
chr19-47393922-47394870	0.329009	0.608949	0.51	0.344	1	psmb2	protein_coding	exon
chr7-827355-827901	0.329191	1.12486	0.569	0.279	1	cabz01076234.2	protein_coding	exon
chr25-4635148-4636180	0.329233	0.598578	0.431	0.283	1	pgghg	protein_coding	gap
chr19-25425695-25427627	0.329239	0.608579	0.647	0.557	1	glcci1a	protein_coding	exon
chr14-31618801-31619712	0.329365	0.5569	0.588	0.465	1	slc9a6a	protein_coding	exon
chr4-46596901-46597547	0.329373	0.641102	0.471	0.38	1	BX927193.2	protein_coding	gap
chr4-76164907-76165736	0.329417	1.1469	0.294	0.154	1	si:ch211-106j21.4	protein_coding	exon
chr18-46368348-46370315	0.329438	0.596882	0.725	0.592	1	irf2bp1	protein_coding	cds
chr11-30351562-30352851	0.32946	0.645124	0.549	0.44	1	tmem169a	protein_coding	exon
chr9-23068808-23070207	0.329572	0.570962	0.392	0.336	1	lypd6	protein_coding	exon
chr7-41521842-41522762	0.329633	0.637717	0.373	0.249	1	plxdc2	protein_coding	exon
chr10-16029084-16029797	0.329659	0.522352	0.412	0.262	1	phax	protein_coding	exon
chr7-72441979-72443325	0.329941	1.20166	0.431	0.194	1	CU459012.1	protein_coding	exon
chr20-16533557-16535766	0.329952	1.21751	0.431	0.247	1	ches1	protein_coding	gap
chr18-26564864-26565728	0.330067	1.25269	0.255	0.103	1	FRMD5	protein_coding	gap
chr1-49814269-49815382	0.330161	0.928047	0.725	0.461	1	lef1	protein_coding	exon
chr14-22129026-22129656	0.33023	1.06847	0.412	0.21	1	ccng1	protein_coding	gap
chr20-23441005-23442306	0.330239	1.09656	0.667	0.419	1	si:dkey-90m5.4	protein_coding	gap
chr16-24721085-24722189	0.330239	1.05233	0.412	0.302	1	smg9	protein_coding	exon
chr7-20448395-20449345	0.330304	1.19632	0.431	0.215	1	ntn5	protein_coding	gap
chr7-45990090-45990885	0.330316	0.65934	0.392	0.267	1	C7H19orf12	protein_coding	gap
chr14-31145567-31145943	0.330326	1.1241	0.275	0.144	1	gpc4	protein_coding	gap
chr6-40795564-40796325	0.330543	0.518428	0.333	0.296	1	gata2b	protein_coding	exon
chr24-39885085-39886041	0.330565	1.07546	0.49	0.362	1	slc12a7b	protein_coding	exon
chr4-72642743-72643632	0.330659	0.537677	0.255	0.188	1	CABZ01054394.1	protein_coding	exon
chr9-37850237-37851234	0.33076	1.03752	0.392	0.278	1	sec22a	protein_coding	exon
chr18-31907031-31908556	0.330779	1.33373	0.255	0.115	1	olfcs2	protein_coding	exon
chr13-35985518-35985982	0.330945	1.37649	0.275	0.108	1	si:ch211-67f13.8	protein_coding	exon
chr21-36395680-36397529	0.330996	0.648129	0.51	0.417	1	gemin5	protein_coding	gap
chr7-73628106-73628315	0.331012	1.32637	0.255	0.103	1	si:dkey-46i9.1	protein_coding	exon
chr4-11768570-11768838	0.331036	1.18691	0.275	0.128	1	BX465862.3	lincRNA	gap
chr4-50703644-50705086	0.331049	1.12801	0.255	0.141	1	znf1110	protein_coding	gap
chr24-13181158-13181868	0.331054	0.59937	0.412	0.297	1	stau2	protein_coding	gap
chr12-10444167-10444621	0.331093	1.0214	0.314	0.204	1	snu13b	protein_coding	exon
chr16-14731013-14732248	0.331108	1.32009	0.294	0.142	1	col14a1a	protein_coding	gap
chr3-62248132-62249270	0.331349	0.553425	0.255	0.191	1	BX470259.2	protein_coding	utr
chr7-5470386-5471011	0.331354	1.1896	0.255	0.136	1	arhgef11	protein_coding	exon
chr10-22974284-22975075	0.331371	1.32084	0.255	0.099	1	FP102052.1	protein_coding	exon
chr4-36149018-36150857	0.331419	0.594657	0.294	0.197	1	znf1116	protein_coding	gap
chr11-15743738-15746279	0.331433	1.12377	0.275	0.149	1	gdf11	protein_coding	gap
chr19-41039185-41040862	0.331486	1.32045	0.255	0.105	1	sgce	protein_coding	gap
chr8-23878443-23879017	0.33161	0.962442	0.471	0.269	1	srpk1a	protein_coding	exon
chr18-44934853-44935577	0.331821	0.500404	0.255	0.187	1	pex16	protein_coding	exon
chr3-5276234-5277190	0.331876	1.11626	0.49	0.285	1	txn2	protein_coding	gap
chr9-3403600-3404301	0.331936	1.24658	0.373	0.172	1	dlx2a	protein_coding	exon
chr25-21761978-21763875	0.331945	1.25362	0.49	0.208	1	tmem168b	protein_coding	exon
chr23-19115891-19117589	0.332021	0.603748	0.686	0.528	1	fkbpl	protein_coding	gap
chr13-30087848-30090113	0.332041	0.564951	0.314	0.251	1	spock2	protein_coding	gap
chr16-1519937-1520495	0.332069	0.540468	0.275	0.201	1	ascc3	protein_coding	gap
chr5-37574920-37575668	0.332142	0.576588	0.451	0.337	1	FP102018.1	protein_coding	gap
chr25-13673657-13674568	0.332144	1.16625	0.392	0.177	1	znf319b	protein_coding	cds
chr3-16485849-16487193	0.332265	1.5691	0.255	0.082	1	si:ch211-23l10.3	protein_coding	gap
chr5-72040484-72040835	0.332271	1.16996	0.412	0.182	1	PRRC2B	protein_coding	gap
chr21-17041455-17042301	0.332272	0.556201	0.255	0.194	1	ube2g1b	protein_coding	exon
chr25-8524113-8524664	0.332285	0.65982	0.255	0.153	1	CU929451.2	lincRNA	exon
chr15-42539521-42541192	0.332291	1.28947	0.333	0.133	1	tiam1b	protein_coding	gap
chr3-62432644-62433229	0.332335	0.967121	0.549	0.347	1	FP017215.1	lincRNA	exon
chr20-2681079-2682392	0.332456	1.2197	0.314	0.14	1	rars2	protein_coding	exon
chr11-502339-502617	0.332502	1.04018	0.314	0.178	1	CR855375.3	lincRNA	gap
chr20-3247789-3249900	0.332542	1.16148	0.275	0.13	1	rps6kc1	protein_coding	exon
chr20-7166046-7167273	0.332648	1.061	0.314	0.168	1	dhcr24	protein_coding	gap
chr25-27430008-27430935	0.332651	1.06455	0.373	0.263	1	pot1	protein_coding	gap
chr20-2589048-2589873	0.332657	0.635094	0.412	0.278	1	il20ra	protein_coding	exon
chr16-21694931-21695887	0.33288	0.565675	0.569	0.428	1	si:ch211-154o6.2	protein_coding	exon
chr6-7123866-7124703	0.332886	0.520676	0.275	0.205	1	GPR161	protein_coding	exon
chr5-41369100-41369818	0.33301	0.534297	0.275	0.21	1	arid3c	protein_coding	gap
chr5-22579274-22579561	0.333051	1.15994	0.275	0.122	1	tnfsf10l4	protein_coding	exon
chr8-49974276-49975850	0.333053	0.699811	0.569	0.409	1	gfpt1	protein_coding	gap
chr25-25464445-25465005	0.333083	1.17979	0.294	0.138	1	rassf7a	protein_coding	exon
chr25-32033557-32035314	0.333094	0.643228	0.275	0.219	1	tjp1b	protein_coding	gap
chr8-12338297-12339689	0.333133	1.15709	0.451	0.278	1	phf19	protein_coding	exon
chr18-13091608-13092284	0.333251	1.08669	0.392	0.188	1	GAN	protein_coding	exon
chr8-33503055-33503818	0.333319	1.392	0.255	0.127	1	mvb12bb	protein_coding	gap
chr14-24840549-24841274	0.333323	0.543845	0.451	0.342	1	arhgef37	protein_coding	exon
chr20-28406702-28408226	0.333347	0.642234	0.549	0.486	1	zfyve1	protein_coding	exon
chr23-578053-578962	0.333369	0.977317	0.569	0.349	1	ogfr	protein_coding	gap
chr22-206424-207107	0.333405	1.17574	0.294	0.125	1	ora1	protein_coding	exon
chr13-11873910-11875209	0.333408	0.510942	0.51	0.432	1	trim8a	protein_coding	exon
chr11-18215835-18217109	0.333409	0.51864	0.275	0.169	1	tmcc1b	protein_coding	exon
chr17-32257417-32258021	0.333464	1.17505	0.255	0.105	1	adam12	protein_coding	gap
chr4-46861744-46861996	0.333479	0.519775	0.255	0.239	1	si:dkey-26m3.3	protein_coding	gap
chr12-26621832-26623301	0.333484	0.912935	0.647	0.559	1	arhgap12b	protein_coding	exon
chr5-30178599-30179011	0.33349	1.2293	0.314	0.134	1	adamts15a	protein_coding	exon
chr13-15141359-15142761	0.333548	1.01545	0.608	0.434	1	rab11fip5a	protein_coding	exon
chr12-27703565-27704696	0.333663	0.693495	0.392	0.262	1	cacna1g	protein_coding	exon
chr1-42399362-42400262	0.333758	1.17294	0.314	0.145	1	ctnna2	protein_coding	gap
chr1-49266716-49267718	0.333902	1.12676	0.431	0.225	1	caly	protein_coding	gap
chr21-26681227-26681758	0.333917	0.966415	0.275	0.132	1	bscl2	protein_coding	gap
chr22-30330299-30331385	0.333968	0.62791	0.569	0.447	1	mxi1	protein_coding	exon
chr11-40029876-40030868	0.334009	0.541705	0.294	0.199	1	uts2b	protein_coding	exon
chr13-22614074-22614950	0.334011	1.22093	0.275	0.131	1	bmpr1aa	protein_coding	gap
chr21-34657555-34658526	0.334102	0.905774	0.686	0.45	1	dacha	protein_coding	exon
chr16-38118365-38119646	0.33411	0.598966	0.784	0.566	1	pogzb	protein_coding	gap
chr3-55242391-55243378	0.334122	1.39408	0.255	0.096	1	dock6	protein_coding	gap
chr10-39257893-39259008	0.334214	1.28492	0.314	0.131	1	foxred1	protein_coding	gap
chr4-58827157-58828121	0.334215	0.596402	0.353	0.238	1	si:dkey-28i19.1	protein_coding	gap
chr14-32486135-32487184	0.334231	0.537677	0.294	0.179	1	mcf2a	protein_coding	gap
chr2-27845500-27846230	0.334294	1.28929	0.255	0.124	1	FO834800.1	protein_coding	exon
chr6-57677969-57678558	0.334356	1.11714	0.51	0.237	1	cbfa2t2	protein_coding	gap
chr11-5880360-5881617	0.334493	0.524148	0.392	0.291	1	dazap1	protein_coding	gap
chr7-41322053-41323199	0.334541	0.695661	0.314	0.271	1	dph2	protein_coding	exon
chr8-20242632-20243647	0.334542	0.673615	0.314	0.213	1	acer1	protein_coding	gap
chr23-10347672-10348817	0.334557	1.48144	0.725	0.245	1	krt18a.1	protein_coding	exon
chr17-16873104-16874070	0.3346	0.605053	0.471	0.309	1	dio2	protein_coding	exon
chr12-1743135-1743983	0.334634	1.35876	0.275	0.121	1	SLC39A11	protein_coding	exon
chr25-7767608-7768801	0.33464	0.548794	0.431	0.292	1	phf21ab	protein_coding	exon
chr4-42568786-42569445	0.334651	0.659947	0.373	0.236	1	znf1053	protein_coding	exon
chr9-6661344-6661900	0.334652	1.07474	0.529	0.292	1	pou3f3a	protein_coding	utr
chr6-58147960-58149944	0.334655	0.67718	0.392	0.277	1	tox2	protein_coding	exon
chr11-16135400-16137433	0.334738	1.22805	0.275	0.134	1	pimr204	protein_coding	exon
chr2-37826392-37827133	0.334763	0.55314	0.725	0.588	1	mettl17	protein_coding	exon
chr4-2726640-2728272	0.334788	0.638954	0.373	0.287	1	slco1c1	protein_coding	exon
chr20-42753122-42754386	0.334901	0.764151	0.373	0.223	1	ttll2	protein_coding	exon
chr21-22273505-22274485	0.334916	0.954494	0.706	0.428	1	myo7ab	protein_coding	gap
chr5-7727222-7728766	0.334924	1.26067	0.275	0.139	1	pdlim5a	protein_coding	gap
chr17-40878985-40880343	0.334968	0.943547	0.686	0.416	1	slc4a1ap	protein_coding	exon
chr17-24108903-24109897	0.334992	0.544581	0.706	0.539	1	ehbp1	protein_coding	exon
chr9-11571709-11572877	0.334996	0.575051	0.333	0.245	1	umps	protein_coding	exon
chr7-45992631-45993629	0.334999	1.14588	0.49	0.288	1	C7H19orf12	protein_coding	exon
chr14-30556374-30557716	0.33502	0.574417	0.549	0.462	1	pfdn6	protein_coding	exon
chr16-3102285-3103621	0.335069	1.30626	0.275	0.113	1	csf3r	protein_coding	exon
chr1-47485876-47487159	0.335106	0.595912	0.431	0.269	1	lrrc58a	protein_coding	exon
chr4-6678151-6679100	0.335117	0.599861	0.294	0.197	1	BX950217.1	lincRNA	gap
chr20-10066982-10068132	0.335177	1.01447	0.392	0.27	1	znf770	protein_coding	exon
chr18-21122502-21123454	0.335275	0.528191	0.588	0.517	1	chka	protein_coding	exon
chr22-785788-786853	0.335291	0.624182	0.765	0.644	1	cry3b	protein_coding	exon
chr18-1557099-1557872	0.335308	1.17405	0.49	0.275	1	CABZ01073166.1	lincRNA	gap
chr6-58046913-58048382	0.335378	1.28758	0.255	0.125	1	tox2	protein_coding	gap
chr7-7364377-7365019	0.335401	0.574527	0.255	0.17	1	si:ch211-168d1.3	protein_coding	cds
chr18-19196318-19196707	0.335448	1.27374	0.255	0.123	1	megf11	protein_coding	gap
chr12-8474395-8475908	0.335454	0.564631	0.824	0.612	1	adoa	protein_coding	cds
chr9-19094836-19095472	0.335457	1.13219	0.294	0.181	1	crfb1	protein_coding	exon
chr9-5044257-5045227	0.335479	0.517875	0.353	0.272	1	nr4a2a	protein_coding	cds
chr17-5610143-5611466	0.335678	0.638638	0.627	0.473	1	enpp4	protein_coding	exon
chr17-29272817-29273065	0.335796	1.24808	0.255	0.117	1	AL845481.1	rRNA	exon
chr8-34922644-34922860	0.335857	1.1174	0.255	0.11	1	BX005361.6	protein_coding	exon
chr7-8897867-8898893	0.335885	1.19959	0.49	0.204	1	C7H20orf27	protein_coding	gap
chr24-34608173-34609848	0.335987	0.55001	0.255	0.207	1	lrrtm2	protein_coding	cds
chr4-60541859-60542642	0.335999	1.28646	0.275	0.114	1	si:dkey-211i20.2	protein_coding	gap
chr11-45356149-45357394	0.336051	0.517959	0.255	0.14	1	trappc10	protein_coding	gap
chr16-12250174-12251353	0.336089	0.712712	0.647	0.454	1	tpi1b	protein_coding	gap
chr5-5070745-5072421	0.3361	1.27632	0.314	0.137	1	lmx1ba	protein_coding	gap
chr20-18738354-18739458	0.336152	0.992278	0.725	0.442	1	fam167ab	protein_coding	exon
chr13-52115498-52117060	0.336253	1.3421	0.275	0.129	1	CABZ01092746.1	lincRNA	exon
chr21-6371807-6373445	0.336308	1.26487	0.294	0.156	1	fnbp1b	protein_coding	gap
chr2-12594628-12596598	0.336317	0.545742	0.451	0.366	1	dpp6b	protein_coding	gap
chr1-55191137-55191911	0.336379	1.16366	0.255	0.135	1	mri1	protein_coding	exon
chr6-54680229-54681688	0.33642	0.549012	0.333	0.234	1	smpd2b	protein_coding	exon
chr10-44818602-44820125	0.336457	1.18167	0.353	0.175	1	SLC4A5	protein_coding	gap
chr11-16117065-16117414	0.33657	0.558612	0.333	0.231	1	rpf1	protein_coding	exon
chr20-30848584-30849536	0.336575	0.52036	0.588	0.437	1	nhsl1b	protein_coding	gap
chr16-41035800-41036988	0.336594	1.20979	0.412	0.182	1	si:dkey-201i6.8	protein_coding	gap
chr15-6862552-6863462	0.336674	0.550536	0.373	0.28	1	meis3	protein_coding	gap
chr7-833458-833762	0.336786	1.36872	0.294	0.113	1	cabz01076234.2	protein_coding	gap
chr20-30376101-30377359	0.336813	0.544262	0.765	0.56	1	rps7	protein_coding	gap
chr23-451369-452532	0.336835	0.641307	0.51	0.376	1	tspan2b	protein_coding	exon
chr7-39980071-39981002	0.336896	1.05766	0.412	0.217	1	sorcs2	protein_coding	gap
chr5-69715748-69717322	0.336956	0.950564	0.745	0.511	1	mob1a	protein_coding	exon
chr5-20319029-20319992	0.337092	0.608035	0.745	0.6	1	coro1ca	protein_coding	exon
chr12-10115685-10117350	0.337149	0.997461	0.51	0.355	1	ATXN7L3	protein_coding	gap
chr3-25270325-25272015	0.33718	0.501637	0.529	0.474	1	ddx5	protein_coding	exon
chr25-24053461-24054632	0.33719	1.38657	0.275	0.118	1	th	protein_coding	exon
chr7-45074587-45075029	0.337193	1.24737	0.255	0.12	1	VSTM2B	protein_coding	exon
chr17-29317080-29318264	0.337246	0.545866	0.333	0.248	1	ptpreb	protein_coding	exon
chr3-7095617-7096065	0.337261	0.630847	0.373	0.238	1	BX005085.2	protein_coding	gap
chr5-31510859-31511400	0.337262	1.43399	0.314	0.142	1	si:dkey-220k22.1	protein_coding	gap
chr19-440187-440923	0.337273	1.20811	0.529	0.252	1	MTERF1	protein_coding	exon
chr5-134063-135842	0.337304	1.4004	0.333	0.142	1	dcc	protein_coding	gap
chr24-17399448-17400698	0.337318	0.552462	0.49	0.357	1	cul1b	protein_coding	exon
chr9-13814905-13817094	0.337332	1.24115	0.275	0.14	1	RAPH1	protein_coding	exon
chr6-17877683-17878806	0.337348	1.24556	0.275	0.105	1	rptor	protein_coding	gap
chr20-46816841-46817800	0.337348	0.990344	0.588	0.319	1	esrrgb	protein_coding	exon
chr4-46600789-46602095	0.337374	0.711943	0.686	0.514	1	BX927193.2	protein_coding	gap
chr1-15286342-15287051	0.337388	1.11294	0.412	0.19	1	pi4k2b	protein_coding	exon
chr4-8728396-8728854	0.33746	1.10209	0.49	0.301	1	BX842699.1	lincRNA	gap
chr14-43002237-43002515	0.337475	1.22934	0.412	0.168	1	pcdh10b	protein_coding	exon
chr10-41397-42478	0.337483	0.517934	0.412	0.428	1	CABZ01064670.1	lincRNA	gap
chr13-42601995-42602883	0.337564	0.574441	0.529	0.338	1	mlh1	protein_coding	exon
chr4-71866736-71868049	0.337631	1.34065	0.275	0.102	1	si:dkeyp-4f2.1	protein_coding	gap
chr17-38447275-38447787	0.337698	1.12488	0.471	0.23	1	cdan1	protein_coding	exon
chr1-31656978-31658214	0.337796	0.60041	0.392	0.258	1	dpcd	protein_coding	gap
chr4-11457919-11458881	0.33798	0.592216	0.627	0.474	1	ankrd16	protein_coding	exon
chr13-15580006-15582157	0.338032	0.988085	0.863	0.6	1	mark3a	protein_coding	exon
chr23-45583976-45585027	0.338087	1.2111	0.549	0.284	1	NA	protein_coding	exon
chr14-32851699-32853313	0.338132	0.536913	0.608	0.457	1	nkrf	protein_coding	exon
chr6-10694845-10695858	0.338139	0.597322	0.392	0.34	1	dnah9l	protein_coding	gap
chr1-11121012-11121896	0.33815	1.32545	0.275	0.112	1	sdk1b	protein_coding	exon
chr4-50400513-50400860	0.338189	0.990521	0.451	0.268	1	si:dkey-156k2.7	protein_coding	exon
chr17-22081033-22082629	0.338253	1.19474	0.353	0.185	1	nphp1	protein_coding	gap
chr21-30192091-30193854	0.338353	0.549607	0.804	0.705	1	BRD8	protein_coding	exon
chr14-1930257-1930814	0.338356	1.10057	0.529	0.259	1	pcdh2g28	protein_coding	gap
chr8-43340359-43341523	0.338405	0.949904	0.549	0.342	1	rflna	protein_coding	exon
chr10-32509427-32510397	0.338608	1.27163	0.255	0.12	1	dgat2	protein_coding	exon
chr8-4797893-4798371	0.338632	0.591901	0.588	0.483	1	hsp70l	protein_coding	exon
chr1-5865913-5866889	0.338638	1.24451	0.255	0.115	1	pard3ba	protein_coding	gap
chr6-30005531-30007413	0.338692	1.31802	0.294	0.129	1	dlg1	protein_coding	gap
chr17-49161373-49161858	0.338696	0.502174	0.275	0.175	1	tiam2a	protein_coding	gap
chr25-7637370-7638416	0.338743	1.29077	0.255	0.112	1	myo5ab	protein_coding	exon
chr17-10691858-10693413	0.338747	1.20541	0.392	0.203	1	mapkbp1	protein_coding	gap
chr21-18915575-18916259	0.338756	1.16655	0.275	0.13	1	smpd4	protein_coding	gap
chr3-47127736-47128229	0.338802	0.525822	0.333	0.211	1	qtrt1	protein_coding	exon
chr10-39890617-39891601	0.33881	0.652496	0.275	0.171	1	smfn	protein_coding	exon
chr9-23538982-23540281	0.338881	1.30232	0.373	0.164	1	cntnap5a	protein_coding	gap
chr10-35112225-35113307	0.33897	0.643051	0.529	0.406	1	ripk4	protein_coding	exon
chr11-24063025-24064469	0.339151	0.7908	0.784	0.641	1	CU571319.1	processed_transcript	gap
chr25-1586578-1587225	0.339175	0.740476	0.275	0.185	1	ppm1h	protein_coding	exon
chr6-11779342-11780231	0.339185	0.516371	0.412	0.374	1	2007-03-01	protein_coding	exon
chr15-35061838-35062201	0.339211	1.14086	0.294	0.134	1	sesn3	protein_coding	gap
chr6-32701639-32703654	0.339355	0.611127	0.667	0.541	1	mafaa	protein_coding	cds
chr9-26767919-26769161	0.339392	0.512502	0.412	0.333	1	BX539321.2	lincRNA	gap
chr24-7957037-7958250	0.339429	0.964015	0.647	0.413	1	txndc5	protein_coding	exon
chr17-35815-37262	0.339485	1.18072	0.275	0.159	1	CABZ01111555.1	protein_coding	exon
chr12-3022685-3023685	0.339516	0.578704	0.451	0.324	1	rac3b	protein_coding	gap
chr5-69484653-69485501	0.339541	1.24583	0.392	0.184	1	psat1	protein_coding	exon
chr19-8493603-8494356	0.339593	0.69277	0.333	0.207	1	efna1a	protein_coding	gap
chr24-41828030-41828768	0.339626	1.36253	0.333	0.184	1	CABZ01081282.1	rRNA	exon
chr22-20261258-20262844	0.339672	0.683	0.627	0.486	1	mbd3b	protein_coding	gap
chr19-25525913-25527023	0.339683	0.583883	0.275	0.215	1	sdhaf3	protein_coding	exon
chr21-29844097-29845592	0.339711	1.14869	0.471	0.21	1	CR762480.2	processed_transcript	gap
chr13-25197968-25199414	0.33977	0.553794	0.529	0.391	1	adka	protein_coding	gap
chr15-12530038-12532611	0.339783	1.2764	0.333	0.158	1	scn2b	protein_coding	gap
chr22-8908033-8908786	0.33992	0.884749	0.529	0.39	1	FO393424.2	protein_coding	gap
chr2-16041954-16043849	0.339946	1.24523	0.314	0.146	1	vav3b	protein_coding	gap
chr11-31184719-31185169	0.339971	0.593765	0.431	0.305	1	stx10	protein_coding	exon
chr21-38101188-38102039	0.339986	1.09266	0.255	0.128	1	klf8	protein_coding	gap
chr4-71789444-71790529	0.340038	1.0585	0.431	0.238	1	si:dkeyp-4f2.1	protein_coding	gap
chr4-44525810-44526830	0.340056	1.33228	0.275	0.128	1	si:dkeyp-100h4.2	protein_coding	exon
chr21-45732873-45734486	0.340138	1.03264	0.549	0.324	1	C21H5orf24	protein_coding	gap
chr5-2608781-2610194	0.340144	1.44285	0.275	0.125	1	cita	protein_coding	gap
chr6-17276236-17277502	0.340176	1.27098	0.255	0.112	1	BX511311.2	lincRNA	exon
chr14-60888-61234	0.340208	1.28462	0.333	0.155	1	OTOP1	protein_coding	exon
chr11-21616545-21617810	0.340263	0.57043	0.314	0.274	1	CR812468.1	lincRNA	gap
chr9-1955363-1956037	0.340391	1.14869	0.373	0.199	1	BX322661.1	processed_transcript	exon
chr13-32900127-32900970	0.340411	0.606714	0.471	0.321	1	si:dkey-18j18.3	protein_coding	exon
chr22-23759897-23760900	0.340417	1.30159	0.275	0.122	1	BX005398.2	processed_transcript	exon
chr2-57890937-57891739	0.340454	0.550826	0.471	0.324	1	TPGS1	protein_coding	exon
chr14-35995099-35996349	0.340458	1.31203	0.333	0.126	1	BX511223.1	processed_transcript	gap
chr25-584908-585430	0.340493	1.0531	0.353	0.216	1	nell2a	protein_coding	gap
chr2-17506932-17508359	0.340563	1.16767	0.255	0.127	1	pimr199	protein_coding	exon
chr19-11020392-11020954	0.340767	0.595455	0.255	0.177	1	tpm3	protein_coding	gap
chr9-11585947-11588141	0.340815	0.693648	0.412	0.295	1	si:dkey-69o16.5	protein_coding	exon
chr14-13382-15093	0.34083	0.934365	0.824	0.6	1	msx1a	protein_coding	exon
chr19-26340441-26341590	0.340908	0.532986	0.608	0.557	1	mylipa	protein_coding	exon
chr24-31352571-31354251	0.340983	1.03941	0.275	0.178	1	cremb	protein_coding	gap
chr24-35561344-35562128	0.340995	0.535616	0.51	0.388	1	mcm4	protein_coding	gap
chr6-59831369-59834118	0.341017	0.601624	0.745	0.689	1	ddx3xb	protein_coding	gap
chr23-32396296-32397568	0.341049	1.2181	0.255	0.105	1	taf8	protein_coding	gap
chr23-2703003-2704415	0.341136	1.193	0.471	0.229	1	ncoa6	protein_coding	gap
chr9-44404663-44406586	0.341263	0.650909	0.294	0.168	1	itprid2	protein_coding	gap
chr11-2112417-2112940	0.341339	0.60492	0.275	0.17	1	calcoco1b	protein_coding	exon
chr4-43760400-43760948	0.341411	0.619146	0.725	0.576	1	si:dkey-261p22.1	protein_coding	gap
chr4-28256457-28258394	0.341499	1.20003	0.314	0.152	1	celsr1a	protein_coding	gap
chr1-56981701-56983008	0.34154	0.633077	0.706	0.604	1	si:ch211-1f22.11	protein_coding	exon
chr22-37351316-37351590	0.341582	0.513304	0.294	0.238	1	sox2	protein_coding	exon
chr12-29499877-29501353	0.341588	1.09746	0.49	0.236	1	nrg3b	protein_coding	gap
chr21-13187872-13189184	0.341622	1.23781	0.275	0.117	1	sptan1	protein_coding	gap
chr17-43182675-43184308	0.34165	1.20604	0.392	0.198	1	EML5	protein_coding	gap
chr15-38221048-38221980	0.341655	0.567938	0.275	0.209	1	stim1a	protein_coding	exon
chr3-54581493-54582564	0.341769	0.551084	0.431	0.305	1	eif3g	protein_coding	gap
chr15-22434510-22435868	0.341828	0.52284	0.588	0.418	1	tlcd5a	protein_coding	exon
chr4-2682052-2682687	0.341833	1.06587	0.431	0.175	1	slco1c1	protein_coding	gap
chr8-67931-69398	0.341838	0.603109	0.51	0.368	1	prr16	protein_coding	exon
chr7-13382667-13384286	0.341851	1.0532	0.588	0.44	1	dagla	protein_coding	exon
chr16-2390329-2391050	0.341863	1.24461	0.451	0.207	1	hace1	protein_coding	exon
chr20-39175762-39176430	0.341922	1.47746	0.255	0.088	1	AL929058.1	lincRNA	gap
chr4-43772824-43773143	0.341927	1.22996	0.373	0.206	1	si:dkey-261p22.1	protein_coding	gap
chr16-47314994-47316085	0.341946	1.06972	0.255	0.136	1	col28a1b	protein_coding	gap
chr9-16241534-16242198	0.341989	1.06921	0.392	0.201	1	C9H3orf38	protein_coding	exon
chr6-11090600-11091705	0.342047	0.621524	0.392	0.241	1	pttg1ipa	protein_coding	exon
chr12-7475186-7476341	0.342058	1.04446	0.333	0.213	1	phyhiplb	protein_coding	gap
chr4-43337405-43339150	0.342112	1.20173	0.255	0.145	1	si:dkey-29j8.2	protein_coding	gap
chr16-22212152-22214782	0.342123	1.14955	0.569	0.322	1	LO017682.1	protein_coding	gap
chr14-31147969-31148469	0.342183	0.51892	0.294	0.187	1	gpc4	protein_coding	gap
chr21-43246691-43247285	0.342439	1.00772	0.333	0.19	1	aff4	protein_coding	exon
chr15-17058613-17059274	0.34244	0.581128	0.608	0.384	1	lgals17	protein_coding	exon
chr10-39090425-39091891	0.342492	1.05134	0.569	0.309	1	si:ch73-1a9.4	protein_coding	exon
chr23-46037846-46038567	0.342524	1.07983	0.314	0.172	1	ddah1	protein_coding	gap
chr15-14735493-14737067	0.342637	1.14822	0.373	0.149	1	p4ha3	protein_coding	gap
chr21-45878097-45879562	0.342689	0.817414	0.882	0.753	1	sap30l	protein_coding	gap
chr2-27499474-27500179	0.342703	1.05715	0.529	0.292	1	zswim5	protein_coding	gap
chr25-16781731-16782718	0.342726	0.570521	0.353	0.285	1	ndufa9a	protein_coding	exon
chr20-38962917-38963777	0.342779	0.865051	0.863	0.633	1	msra	protein_coding	gap
chr7-34512708-34513498	0.342836	0.509045	0.471	0.283	1	rfx7a	protein_coding	gap
chr9-33334288-33335826	0.342889	0.582686	0.706	0.547	1	ddx3xa	protein_coding	gap
chr9-48173430-48174441	0.3429	0.795602	0.608	0.449	1	klhl23	protein_coding	gap
chr13-42756182-42756859	0.342937	1.1332	0.314	0.169	1	capn2a	protein_coding	exon
chr17-11466063-11467988	0.342989	0.610294	0.549	0.405	1	adpgk2	protein_coding	exon
chr23-15222042-15222777	0.343214	1.34196	0.275	0.106	1	sulf2b	protein_coding	exon
chr19-47838832-47839759	0.343348	0.504609	0.647	0.489	1	CABZ01005379.1	lincRNA	exon
chr3-41659459-41661154	0.343364	0.520524	0.294	0.18	1	gna12a	protein_coding	gap
chr21-944138-945049	0.343397	0.61337	0.627	0.457	1	nars1	protein_coding	exon
chr16-26466006-26466799	0.343407	1.40039	0.294	0.121	1	epb41b	protein_coding	gap
chr10-29963367-29964247	0.343407	1.24331	0.255	0.143	1	ntm	protein_coding	exon
chr7-27455007-27455864	0.343466	1.07596	0.314	0.178	1	cyp2r1	protein_coding	exon
chr5-33255196-33255979	0.343537	0.526121	0.353	0.326	1	prkaa1	protein_coding	exon
chr2-37461452-37462556	0.343557	0.717223	0.353	0.222	1	si:dkey-57k2.7	protein_coding	gap
chr2-11647972-11648880	0.343559	1.05617	0.392	0.303	1	impad1	protein_coding	exon
chr22-34631764-34632636	0.343604	0.948015	0.725	0.427	1	CU896691.3	protein_coding	exon
chr25-13405864-13406395	0.343611	0.528052	0.451	0.296	1	znrf1	protein_coding	utr
chr8-7566991-7567889	0.343645	0.933124	0.627	0.444	1	hcfc1b	protein_coding	gap
chr22-12179593-12180609	0.343704	1.02773	0.471	0.237	1	ccnt2b	protein_coding	exon
chr4-14186144-14187382	0.343742	0.643874	0.49	0.403	1	CR786571.3	lincRNA	exon
chr1-50185174-50186848	0.343764	1.4267	0.275	0.1	1	npnta	protein_coding	gap
chr5-30704643-30705188	0.343774	0.657996	0.255	0.185	1	ift22	protein_coding	exon
chr13-17413915-17415211	0.343788	1.11294	0.333	0.174	1	lrmda	protein_coding	gap
chr21-14782895-14783633	0.343816	0.571649	0.333	0.201	1	si:dkey-11o18.5	protein_coding	exon
chr14-49753854-49754995	0.343835	1.28274	0.255	0.126	1	tspan17	protein_coding	gap
chr5-41392434-41393328	0.343835	1.24027	0.275	0.115	1	arid3c	protein_coding	gap
chr17-944945-946231	0.343878	0.683307	0.686	0.492	1	dync1h1	protein_coding	exon
chr15-10446839-10448018	0.343898	0.611099	0.353	0.28	1	tenm4	protein_coding	exon
chr6-223156-223844	0.34395	0.767727	0.333	0.176	1	c1qtnf6b	protein_coding	exon
chr21-281992-283042	0.343975	1.37566	0.294	0.115	1	plgrkt	protein_coding	gap
chr17-889904-891002	0.344057	1.23697	0.431	0.208	1	CABZ01078858.1	protein_coding	gap
chr22-35602086-35602731	0.344179	1.31791	0.255	0.106	1	LO017643.2	lincRNA	gap
chr11-20097767-20098835	0.344204	1.2015	0.294	0.155	1	ogfrl2	protein_coding	exon
chr8-386248-388454	0.344204	0.605428	0.882	0.812	1	pym1	protein_coding	exon
chr22-880872-881953	0.34425	0.633883	0.549	0.42	1	cept1b	protein_coding	gap
chr13-280455-280986	0.344257	0.595478	0.608	0.458	1	slc30a6	protein_coding	exon
chr10-15052708-15053823	0.344367	0.604788	0.588	0.532	1	cldn23b	protein_coding	exon
chr15-45640524-45641077	0.344436	1.17672	0.275	0.127	1	sagb	protein_coding	exon
chr6-325983-327011	0.344515	0.999033	0.412	0.258	1	rbfox2	protein_coding	gap
chr1-25369794-25370591	0.344536	0.983623	0.529	0.304	1	trim2a	protein_coding	exon
chr20-54447434-54448095	0.344575	1.06316	0.353	0.187	1	evlb	protein_coding	gap
chr23-498517-499872	0.344731	0.605665	0.294	0.175	1	col9a3	protein_coding	gap
chr18-36732793-36733791	0.344754	0.629974	0.608	0.474	1	capn12	protein_coding	exon
chr4-43048625-43049854	0.344985	1.15537	0.255	0.124	1	si:dkey-54j5.2	protein_coding	exon
chr3-21618408-21618788	0.345083	1.22553	0.255	0.117	1	CR790381.1	rRNA	exon
chr14-45634065-45634572	0.345106	0.646587	0.373	0.263	1	CR383676.2	lincRNA	exon
chr16-52732875-52733853	0.345119	0.985525	0.686	0.448	1	azin1a	protein_coding	exon
chr17-45386299-45387341	0.345128	0.865249	0.627	0.422	1	pacc1	protein_coding	gap
chr7-59209899-59211036	0.345153	0.649627	0.314	0.196	1	nagk	protein_coding	gap
chr20-20930776-20931698	0.345184	0.628906	0.451	0.404	1	btbd6b	protein_coding	gap
chr19-41515092-41515811	0.345197	1.04391	0.255	0.135	1	chrac1	protein_coding	utr
chr7-30491295-30492200	0.345266	0.949382	0.608	0.44	1	adam10a	protein_coding	exon
chr16-39549098-39550331	0.345317	1.28387	0.255	0.108	1	CR855318.1	protein_coding	gap
chr5-3501705-3503217	0.34536	0.795918	0.529	0.329	1	ywhag1	protein_coding	exon
chr1-10634483-10635667	0.345452	1.21316	0.275	0.115	1	zgc:174945	protein_coding	exon
chr20-45896716-45897068	0.345497	1.18063	0.255	0.144	1	bmp2b	protein_coding	gap
chr16-20843913-20844934	0.345588	0.556229	0.353	0.22	1	tax1bp1b	protein_coding	gap
chr15-40665107-40666393	0.345653	0.995904	0.471	0.338	1	fat3a	protein_coding	exon
chr7-11603599-11605971	0.345726	1.03183	0.588	0.343	1	stard5	protein_coding	gap
chr5-61619504-61620517	0.345732	1.04934	0.471	0.235	1	drll.2	protein_coding	gap
chr5-13206153-13207048	0.34575	0.56897	0.49	0.419	1	ppm1f	protein_coding	exon
chr6-22605271-22607378	0.345819	1.26917	0.255	0.127	1	cygb2	protein_coding	gap
chr12-42400018-42401097	0.345857	0.537229	0.431	0.295	1	si:ch211-221j21.3	protein_coding	gap
chr12-35787254-35788819	0.345883	1.14565	0.412	0.216	1	aatkb	protein_coding	exon
chr12-18898973-18900381	0.345959	0.612715	0.569	0.439	1	xrcc6	protein_coding	exon
chr18-22092969-22094525	0.345998	0.648555	0.647	0.501	1	pard6a	protein_coding	exon
chr13-340152-341417	0.346037	1.39479	0.275	0.123	1	si:ch1073-291c23.2	protein_coding	gap
chr6-13118198-13119481	0.346044	0.569383	0.588	0.372	1	dytn	protein_coding	gap
chr22-5174900-5175318	0.346092	1.22048	0.294	0.136	1	cers1	protein_coding	exon
chr1-35789896-35791926	0.346135	0.600338	0.471	0.356	1	hhip	protein_coding	exon
chr12-11649880-11650843	0.346163	0.591184	0.647	0.481	1	waplb	protein_coding	exon
chr23-42497422-42498398	0.346167	0.626316	0.431	0.271	1	cyp2aa3	protein_coding	exon
chr13-14321837-14322866	0.346173	1.36966	0.275	0.098	1	gfra4a	protein_coding	gap
chr23-43769956-43771353	0.346192	0.60747	0.706	0.572	1	rnf150b	protein_coding	exon
chr22-11784030-11787267	0.346194	0.547947	0.294	0.206	1	ptpn4b	protein_coding	gap
chr14-5642080-5643570	0.346292	0.717413	0.686	0.55	1	npm1b	protein_coding	gap
chr4-4756261-4756658	0.346296	1.1906	0.294	0.151	1	ssbp1	protein_coding	exon
chr16-43349093-43349894	0.346357	0.638703	0.549	0.357	1	ccdc127a	protein_coding	cds
chr23-30707205-30708347	0.346428	0.518233	0.431	0.386	1	dnajc11a	protein_coding	gap
chr12-2868999-2869917	0.346449	1.23204	0.333	0.156	1	zdhhc16b	protein_coding	exon
chr13-5516968-5518454	0.346498	1.32855	0.255	0.098	1	meis1b	protein_coding	gap
chr15-43602384-43603605	0.346517	1.11433	0.49	0.309	1	ctsc	protein_coding	exon
chr16-51939257-51942446	0.346523	1.11342	0.49	0.249	1	CU655845.1	processed_transcript	exon
chr19-34062833-34063686	0.346539	0.536781	0.392	0.308	1	elmo1	protein_coding	exon
chr1-41608352-41609411	0.346558	0.723792	0.392	0.268	1	mogs	protein_coding	gap
chr15-25754450-25756567	0.346613	1.16202	0.373	0.195	1	CT027805.1	lincRNA	gap
chr24-153905-155140	0.346635	1.13687	0.294	0.159	1	reck	protein_coding	gap
chr20-33922315-33922608	0.346636	1.24304	0.314	0.116	1	lmx1a	protein_coding	exon
chr5-4296262-4297578	0.346643	0.958232	0.725	0.46	1	srrt	protein_coding	gap
chr17-43663693-43664852	0.346661	1.01015	0.549	0.411	1	egr2a	protein_coding	exon
chr18-26381972-26383814	0.346726	1.15783	0.392	0.21	1	RASGRF1	protein_coding	gap
chr13-42763395-42764514	0.346732	0.523312	0.412	0.3	1	cdh23	protein_coding	exon
chr21-45209486-45210243	0.346762	0.573604	0.51	0.424	1	vdac1	protein_coding	exon
chr22-6163922-6165094	0.346788	1.1694	0.392	0.221	1	si:dkey-19a16.5	protein_coding	exon
chr19-1338386-1339379	0.346965	1.38977	0.275	0.114	1	zgc:63863	protein_coding	gap
chr21-32684031-32685199	0.346995	0.586768	0.412	0.352	1	adamts2	protein_coding	gap
chr11-22537075-22540135	0.347045	1.32124	0.294	0.153	1	ppfia4	protein_coding	gap
chr7-20966161-20968454	0.347275	0.70557	0.725	0.544	1	efnb3b	protein_coding	exon
chr23-27090798-27092582	0.347282	1.27623	0.255	0.118	1	stat6	protein_coding	gap
chr11-23380451-23381135	0.347303	1.19857	0.255	0.111	1	plekha6	protein_coding	gap
chr8-34921547-34921764	0.34737	1.0773	0.314	0.136	1	BX005361.6	protein_coding	exon
chr21-17109632-17111827	0.347422	0.672343	0.549	0.418	1	bcr	protein_coding	exon
chr16-54970932-54971987	0.347506	0.656068	0.353	0.196	1	wdtc1	protein_coding	gap
chr20-34961706-34962926	0.34752	1.00365	0.588	0.355	1	sccpdhb	protein_coding	exon
chr19-32599949-32600985	0.347565	0.610712	0.667	0.457	1	zgc:91944	protein_coding	gap
chr1-35493692-35494245	0.347641	1.17771	0.333	0.151	1	gab1	protein_coding	exon
chr24-21143925-21144716	0.347695	1.18322	0.353	0.147	1	gramd1c	protein_coding	gap
chr16-26546796-26548153	0.348031	1.12804	0.353	0.233	1	ptpn3	protein_coding	exon
chr2-41629876-41630548	0.348055	0.662803	0.373	0.219	1	SSBP4	protein_coding	gap
chr11-33725676-33727191	0.348105	1.18072	0.353	0.182	1	thsd7bb	protein_coding	gap
chr21-24055490-24056968	0.348173	1.24787	0.353	0.199	1	cadm1a	protein_coding	gap
chr9-10067323-10068633	0.348255	0.602632	0.49	0.382	1	spopla	protein_coding	gap
chr22-21896958-21898364	0.348265	0.582528	0.765	0.621	1	BX649295.2	protein_coding	gap
chr12-17200693-17202190	0.348277	1.32435	0.431	0.206	1	rnls	protein_coding	exon
chr7-67251595-67253001	0.348299	1.17229	0.431	0.196	1	znf143a	protein_coding	exon
chr21-17481873-17483483	0.348307	0.561947	0.51	0.368	1	barhl1b	protein_coding	exon
chr14-11395270-11396497	0.348515	1.14523	0.431	0.211	1	glod5	protein_coding	gap
chr16-12754375-12755338	0.34863	1.36356	0.255	0.105	1	epn1	protein_coding	cds
chr24-21091756-21092678	0.348663	0.659947	0.314	0.213	1	ccdc191	protein_coding	gap
chr8-6863089-6864556	0.348666	0.651074	0.529	0.344	1	nefmb	protein_coding	exon
chr13-35978532-35979313	0.348831	0.641165	0.373	0.309	1	zgc:153911	protein_coding	exon
chr24-1303291-1305157	0.348939	0.636179	0.529	0.43	1	nrp1a	protein_coding	exon
chr5-13644927-13646739	0.348956	0.787217	0.922	0.814	1	purba	protein_coding	cds
chr5-12528431-12529053	0.348991	1.11843	0.431	0.252	1	rfc5	protein_coding	exon
chr10-13771950-13773251	0.348999	1.00533	0.549	0.377	1	cntfr	protein_coding	exon
chr25-37388953-37390600	0.349004	0.524722	0.412	0.303	1	slc1a2b	protein_coding	gap
chr14-33902904-33903932	0.349054	1.03833	0.255	0.145	1	slc24a6a	protein_coding	exon
chr3-30022246-30023383	0.349098	0.665029	0.255	0.196	1	CU914602.1	lincRNA	exon
chr12-33893034-33893785	0.349324	0.96907	0.667	0.415	1	sema4gb	protein_coding	exon
chr16-25107140-25108022	0.349413	0.571743	0.431	0.351	1	zgc:66448	protein_coding	exon
chr21-9575777-9576731	0.349423	0.677574	0.549	0.413	1	mapk10	protein_coding	exon
chr9-25442585-25444744	0.349437	0.620917	0.765	0.591	1	acvr2aa	protein_coding	exon
chr1-21392147-21392726	0.349514	1.06348	0.275	0.133	1	gria2a	protein_coding	gap
chr20-38753518-38754401	0.349537	0.623621	0.373	0.258	1	trim54	protein_coding	exon
chr19-10241286-10242433	0.349541	0.580584	0.451	0.376	1	shisa7b	protein_coding	exon
chr19-20481783-20482527	0.349585	1.12583	0.392	0.193	1	satb1a	protein_coding	exon
chr15-19253357-19254174	0.349649	1.03902	0.353	0.178	1	igsf9ba	protein_coding	exon
chr13-39302938-39303475	0.349674	1.12624	0.353	0.176	1	si:dkey-85a20.4	protein_coding	exon
chr15-29020309-29021320	0.349804	1.11205	0.431	0.216	1	si:ch211-137a8.2	protein_coding	exon
chr19-26570482-26571799	0.349837	1.34372	0.314	0.133	1	npr1a	protein_coding	gap
chr17-44239770-44240395	0.349838	1.06225	0.49	0.267	1	otx2b	protein_coding	exon
chr23-27756581-27757670	0.349885	1.01871	0.529	0.323	1	kmt2d	protein_coding	gap
chr17-10090523-10091411	0.349917	1.02697	0.549	0.33	1	sec23a	protein_coding	gap
chr7-59155277-59156361	0.350001	0.521173	0.588	0.397	1	haus6	protein_coding	exon
chr4-49747141-49747532	0.350124	1.2871	0.255	0.104	1	BX465205.1	lincRNA	exon
chr3-18660968-18662397	0.350169	0.539232	0.294	0.206	1	slc5a11	protein_coding	gap
chr5-1054505-1055730	0.350179	1.13311	0.569	0.344	1	rnf185	protein_coding	gap
chr4-48580877-48581758	0.350215	1.24808	0.275	0.118	1	znf980	protein_coding	exon
chr3-7094693-7095448	0.350276	0.68856	0.608	0.404	1	BX005085.2	protein_coding	gap
chr5-43457495-43458731	0.350282	0.521291	0.765	0.58	1	rhobtb4	protein_coding	gap
chr21-37405684-37406905	0.350287	0.859209	0.373	0.255	1	mrps17	protein_coding	exon
chr2-21772018-21772379	0.350309	1.09131	0.275	0.148	1	chd7	protein_coding	exon
chr11-38043940-38044893	0.350312	1.22802	0.294	0.119	1	klhdc8a	protein_coding	gap
chr4-60520736-60521806	0.350375	1.18322	0.333	0.154	1	si:dkey-211i20.2	protein_coding	gap
chr7-20475762-20476207	0.35039	1.51438	0.255	0.085	1	si:dkey-19b23.13	protein_coding	exon
chr2-30103115-30103824	0.350471	0.504078	0.333	0.208	1	dnajb6a	protein_coding	exon
chr18-50523128-50524224	0.350508	1.07823	0.51	0.262	1	cd276	protein_coding	gap
chr3-5621811-5622239	0.350559	0.997025	0.314	0.216	1	ddx39ab	protein_coding	gap
chr5-59111407-59112103	0.350567	0.945151	0.529	0.351	1	nup88	protein_coding	exon
chr24-8261018-8262172	0.350686	0.510045	0.412	0.33	1	eef1e1	protein_coding	gap
chr8-20389547-20390481	0.350711	0.608237	0.333	0.229	1	zap70	protein_coding	exon
chr25-23647164-23648518	0.350713	1.04111	0.412	0.267	1	cpt1ab	protein_coding	exon
chr7-30635684-30636573	0.350751	0.581841	0.353	0.222	1	myo1ea	protein_coding	exon
chr24-41736676-41737588	0.350765	1.27453	0.333	0.143	1	lama1	protein_coding	exon
chr22-17008395-17009677	0.350907	0.557693	0.353	0.239	1	nfia	protein_coding	gap
chr22-37833706-37834984	0.350938	0.974006	0.647	0.499	1	ppp1r2	protein_coding	exon
chr4-13960651-13961417	0.350965	1.31222	0.255	0.098	1	pphln1	protein_coding	gap
chr12-14276629-14280162	0.35098	1.19214	0.431	0.216	1	mto1	protein_coding	gap
chr5-30587741-30588488	0.351046	1.21658	0.333	0.194	1	c2cd2l	protein_coding	gap
chr5-22201121-22201820	0.351119	1.14206	0.255	0.131	1	fdx1b	protein_coding	gap
chr12-13783394-13784343	0.351156	1.04945	0.333	0.219	1	ppp1r16a	protein_coding	gap
chr21-963133-965518	0.351355	0.62891	0.373	0.211	1	nars1	protein_coding	gap
chr5-63454854-63456388	0.351365	1.13164	0.431	0.222	1	c5	protein_coding	exon
chr3-56009851-56012143	0.351476	1.09521	0.549	0.301	1	cep112	protein_coding	gap
chr12-27119595-27120594	0.351743	0.511601	0.333	0.258	1	hoxb8b	protein_coding	exon
chr8-24134622-24136256	0.351763	0.660859	0.392	0.26	1	CT025875.1	protein_coding	gap
chr23-16775452-16775935	0.351823	1.16306	0.392	0.2	1	zgc:153722	protein_coding	gap
chr16-7680296-7681911	0.351947	0.5149	0.431	0.28	1	bves	protein_coding	utr
chr4-66879566-66880833	0.352028	0.57297	0.275	0.192	1	si:dkey-29m1.2	protein_coding	gap
chr7-58040445-58041778	0.35206	1.20437	0.431	0.213	1	ank2b	protein_coding	gap
chr12-10512005-10513052	0.35208	0.591902	0.353	0.262	1	zgc:152977	protein_coding	exon
chr20-5072521-5074239	0.352104	0.976853	0.51	0.332	1	ccnk	protein_coding	exon
chr6-11249806-11251118	0.352114	0.649212	0.49	0.355	1	atg9a	protein_coding	exon
chr14-49112857-49114244	0.3522	1.25419	0.333	0.16	1	sfxn1	protein_coding	exon
chr8-39976739-39978913	0.352204	0.540995	0.333	0.296	1	asphd2	protein_coding	exon
chr10-37161877-37162501	0.352265	1.2107	0.255	0.117	1	cuedc1a	protein_coding	gap
chr8-23547119-23548138	0.352339	1.16596	0.353	0.194	1	sema3gb	protein_coding	exon
chr24-242553-243212	0.352457	0.555773	0.294	0.186	1	reck	protein_coding	gap
chr23-32162506-32163367	0.352543	0.551105	0.49	0.359	1	nr4a1	protein_coding	exon
chr14-33217805-33219015	0.352602	1.19373	0.431	0.263	1	si:dkey-31j3.11	protein_coding	exon
chr6-3506212-3507573	0.352673	1.09718	0.49	0.272	1	si:ch1073-342h5.2	protein_coding	exon
chr18-21270137-21270687	0.352683	0.994581	0.412	0.269	1	pnp6	protein_coding	gap
chr3-31689292-31689810	0.352817	1.00712	0.412	0.215	1	mylk5	protein_coding	exon
chr19-9031947-9034054	0.352826	0.629431	0.725	0.559	1	ash1l	protein_coding	gap
chr25-12808283-12809518	0.352866	1.04541	0.627	0.309	1	ca5a	protein_coding	exon
chr12-25149544-25150467	0.352901	0.639911	0.353	0.227	1	rhoq	protein_coding	exon
chr20-23358957-23360539	0.352927	1.34391	0.353	0.176	1	fryl	protein_coding	gap
chr16-30931334-30932651	0.352994	1.17955	0.569	0.28	1	slc45a4b	protein_coding	gap
chr6-40770928-40772191	0.35305	0.612494	0.353	0.252	1	h1-10	protein_coding	cds
chr11-27826873-27827723	0.353096	0.529635	0.353	0.301	1	cstf1	protein_coding	exon
chr3-14640537-14642614	0.353211	1.05108	0.471	0.26	1	zgc:158403	protein_coding	exon
chr16-28872519-28873418	0.353309	1.26456	0.294	0.141	1	si:dkey-222b8.1	protein_coding	gap
chr5-28258738-28260567	0.353338	0.642999	0.608	0.544	1	ncaph	protein_coding	gap
chr23-45844850-45846061	0.353483	0.629978	0.608	0.419	1	lmnl3	protein_coding	exon
chr25-8350578-8351658	0.353512	1.13112	0.333	0.171	1	muc2.2	protein_coding	gap
chr21-4244165-4245409	0.353515	0.622046	0.529	0.344	1	uck1	protein_coding	exon
chr20-34769920-34770925	0.353556	0.607862	0.745	0.638	1	mcm3	protein_coding	exon
chr6-3573446-3573945	0.353576	0.598468	0.275	0.172	1	dmbx1b	protein_coding	exon
chr23-28838166-28838893	0.353618	1.11653	0.294	0.151	1	pex14	protein_coding	gap
chr23-45030888-45032285	0.353688	0.601318	0.373	0.321	1	hmgb2b	protein_coding	exon
chr7-17406475-17409907	0.353745	1.10016	0.588	0.302	1	nitr3a	protein_coding	gap
chr4-58829892-58830965	0.353746	0.66288	0.451	0.303	1	si:dkey-28i19.1	protein_coding	gap
chr16-21777176-21777808	0.35376	0.562564	0.471	0.351	1	cops7a	protein_coding	gap
chr4-55628153-55628737	0.353807	0.549101	0.275	0.215	1	znf1074	protein_coding	exon
chr15-23722506-23722974	0.353865	0.550519	0.255	0.203	1	sae1	protein_coding	exon
chr2-19776772-19778045	0.353872	0.584925	0.706	0.561	1	ptbp2b	protein_coding	gap
chr5-29746762-29747618	0.35391	0.540382	0.373	0.233	1	barhl1a	protein_coding	exon
chr7-37382235-37382750	0.35395	0.676549	0.49	0.31	1	sall1a	protein_coding	gap
chr20-28634895-28636162	0.354012	1.01942	0.373	0.212	1	rgs6	protein_coding	gap
chr19-3149042-3150060	0.354055	1.24907	0.294	0.135	1	stm	protein_coding	exon
chr4-5447402-5449356	0.354121	1.05159	0.529	0.374	1	si:dkey-14d8.20	protein_coding	gap
chr15-42703472-42704877	0.354187	1.22367	0.294	0.127	1	si:ch211-181d7.1	protein_coding	gap
chr18-49214847-49216082	0.354276	0.555619	0.451	0.255	1	BX663503.1	lincRNA	exon
chr16-47487204-47488801	0.354383	0.979187	0.686	0.415	1	cthrc1b	protein_coding	exon
chr9-711358-712376	0.354388	0.633868	0.431	0.301	1	ndufb3	protein_coding	gap
chr21-13672129-13672963	0.354404	1.26586	0.275	0.112	1	clic3	protein_coding	exon
chr4-47038623-47040037	0.354409	1.15974	0.275	0.123	1	si:dkey-31n13.4	protein_coding	gap
chr16-46401347-46402488	0.354452	1.25471	0.294	0.126	1	rpz	protein_coding	exon
chr21-25634098-25635136	0.354538	0.542111	0.412	0.353	1	ovol1b	protein_coding	exon
chr16-49506359-49507724	0.354576	1.14409	0.471	0.256	1	satb1b	protein_coding	exon
chr19-7812031-7812738	0.35458	1.12429	0.275	0.138	1	aqp10b	protein_coding	gap
chr8-11947411-11950300	0.354589	1.24598	0.471	0.254	1	med27	protein_coding	gap
chr6-41554979-41556145	0.35459	0.527521	0.451	0.329	1	srgap3	protein_coding	exon
chr4-67787792-67788988	0.3546	1.29821	0.275	0.103	1	si:ch211-66c13.1	protein_coding	gap
chr9-52489775-52490746	0.354661	0.558506	0.392	0.261	1	smarcal1	protein_coding	exon
chr7-46429970-46432145	0.354682	1.28628	0.333	0.142	1	znf536	protein_coding	exon
chr12-35046418-35047399	0.354703	1.1168	0.392	0.217	1	timm23a	protein_coding	exon
chr24-17168145-17168831	0.354747	0.916007	0.451	0.248	1	mllt10	protein_coding	gap
chr24-28339497-28340803	0.354851	1.05022	0.255	0.135	1	prkag2a	protein_coding	gap
chr11-6295216-6296301	0.3549	0.537677	0.275	0.191	1	ranbp3a	protein_coding	gap
chr20-28767303-28768304	0.354907	0.56105	0.608	0.526	1	sipa1l1	protein_coding	exon
chr15-24268876-24270180	0.354923	1.16804	0.431	0.184	1	sez6b	protein_coding	gap
chr20-26047192-26048506	0.354939	0.93774	0.667	0.466	1	gtf2h5	protein_coding	exon
chr7-38349361-38350269	0.355019	0.94308	0.725	0.489	1	rhpn2	protein_coding	exon
chr5-4302211-4303427	0.355036	0.761448	0.451	0.342	1	prdx4	protein_coding	gap
chr2-25124-26451	0.355119	0.659577	0.745	0.652	1	CABZ01092282.1	protein_coding	exon
chr14-14847151-14848897	0.355131	0.716183	0.588	0.452	1	ccdc142	protein_coding	gap
chr7-69893169-69894355	0.35519	1.37724	0.353	0.124	1	CABZ01112896.1	rRNA	exon
chr5-70347600-70348235	0.35525	1.1715	0.333	0.175	1	pappaa	protein_coding	gap
chr3-35694057-35695199	0.355256	1.27074	0.373	0.185	1	caskin1	protein_coding	gap
chr14-2396404-2396950	0.355337	1.26532	0.275	0.139	1	si:ch73-233f7.1	protein_coding	gap
chr17-51262143-51262789	0.355358	1.22229	0.294	0.127	1	eipr1	protein_coding	exon
chr7-58310045-58310955	0.355439	1.20733	0.255	0.146	1	CR354540.2	lincRNA	gap
chr3-20975292-20976154	0.355533	1.22529	0.275	0.153	1	slc35b1	protein_coding	gap
chr18-39106531-39107556	0.355557	1.01166	0.588	0.356	1	bcl2l10	protein_coding	gap
chr13-31687132-31688488	0.355616	0.509724	0.471	0.335	1	trmt5	protein_coding	gap
chr21-27619535-27621675	0.355657	0.957155	0.725	0.499	1	pcnx3	protein_coding	exon
chr25-10409932-10410696	0.355671	1.16092	0.314	0.172	1	ehf	protein_coding	exon
chr9-48943336-48944084	0.355725	0.928179	0.588	0.458	1	stk39	protein_coding	exon
chr18-8911971-8913091	0.355804	1.08581	0.529	0.255	1	tmem243a	protein_coding	exon
chr22-17192307-17193672	0.355841	0.551985	0.431	0.295	1	atpaf1	protein_coding	gap
chr15-25318344-25319987	0.355866	0.610691	0.49	0.371	1	pafah1b1a	protein_coding	exon
chr2-23414718-23416235	0.355867	0.616655	0.255	0.196	1	si:ch73-129a22.11	protein_coding	exon
chr12-12219421-12220170	0.355887	0.560931	0.294	0.254	1	grid1b	protein_coding	gap
chr6-21854717-21856153	0.355909	0.562624	0.902	0.847	1	si:dkey-19e4.5	protein_coding	exon
chr11-26830371-26831469	0.355942	0.657601	0.255	0.165	1	iqsec1b	protein_coding	gap
chr4-51160158-51161297	0.356048	1.10701	0.451	0.223	1	znf1141	protein_coding	gap
chr3-14263148-14264759	0.356059	1.34311	0.275	0.115	1	si:ch211-108d22.1	protein_coding	exon
chr21-3470395-3471643	0.356066	0.509663	0.275	0.209	1	dym	protein_coding	exon
chr4-65218062-65218693	0.35609	1.16544	0.373	0.21	1	BX571813.2	protein_coding	gap
chr15-43164167-43165503	0.356191	0.649038	0.588	0.39	1	ap1s3a	protein_coding	gap
chr7-15680724-15681627	0.356236	1.39129	0.275	0.102	1	mef2ab	protein_coding	gap
chr20-32177223-32178365	0.356248	0.598647	0.627	0.476	1	sesn1	protein_coding	gap
chr22-32228604-32229280	0.356274	0.784491	0.784	0.597	1	manf	protein_coding	exon
chr17-21289816-21290715	0.356279	0.593614	0.314	0.253	1	eno4	protein_coding	exon
chr5-23008655-23010672	0.356288	0.864347	0.569	0.404	1	brwd3	protein_coding	gap
chr7-49715307-49716410	0.356304	1.01548	0.529	0.346	1	ascl1b	protein_coding	exon
chr10-43759016-43761056	0.356345	0.501144	0.451	0.333	1	cetn3	protein_coding	exon
chr2-42586368-42587859	0.356386	0.655572	0.647	0.502	1	2011-03-01	protein_coding	exon
chr14-8184476-8186213	0.356442	1.20976	0.471	0.225	1	psd2	protein_coding	gap
chr7-34415102-34415621	0.356466	0.634297	0.431	0.255	1	nr1h3	protein_coding	utr
chr6-3710280-3711707	0.356502	0.574583	0.725	0.582	1	phospho2	protein_coding	cds
chr2-26475786-26476269	0.356508	0.57679	0.373	0.269	1	acadm	protein_coding	gap
chr5-44654965-44656435	0.356515	0.614798	0.471	0.34	1	dapk1	protein_coding	exon
chr3-16014542-16015464	0.356517	1.15571	0.451	0.232	1	spsb3a	protein_coding	exon
chr5-41547500-41547878	0.356525	1.31262	0.255	0.108	1	dnajb5	protein_coding	gap
chr19-41464734-41465651	0.356555	0.53772	0.529	0.37	1	dlx6a	protein_coding	exon
chr19-6192843-6193791	0.356619	0.860191	0.863	0.666	1	erf	protein_coding	exon
chr8-23757869-23758598	0.356629	1.05777	0.255	0.174	1	inavaa	protein_coding	exon
chr19-31401957-31402689	0.356642	0.56968	0.353	0.291	1	tmem106bb	protein_coding	gap
chr3-21037302-21037942	0.356678	0.574376	0.255	0.194	1	rundc3aa	protein_coding	exon
chr12-23009028-23009729	0.356698	0.544273	0.333	0.271	1	mkxa	protein_coding	gap
chr13-46411520-46412066	0.356789	1.31563	0.294	0.115	1	fgfr2	protein_coding	gap
chr1-73661-74811	0.35683	0.521233	0.765	0.576	1	gpa33a	protein_coding	exon
chr3-3592606-3594676	0.35688	0.761883	0.255	0.133	1	CR589947.3	protein_coding	exon
chr12-33581684-33582636	0.356973	0.983328	0.51	0.375	1	tdrkh	protein_coding	gap
chr17-19349212-19349888	0.356996	1.04439	0.549	0.252	1	AL772219.1	lincRNA	exon
chr13-11146098-11146669	0.357001	0.949184	0.294	0.192	1	sdccag8	protein_coding	gap
chr10-44364341-44364932	0.357111	1.11031	0.373	0.25	1	kmt5aa	protein_coding	exon
chr15-1147708-1148354	0.357119	1.11347	0.471	0.232	1	mlf1	protein_coding	gap
chr10-14487720-14489156	0.357163	0.588362	0.529	0.413	1	galt	protein_coding	exon
chr19-9829288-9830674	0.357181	1.3589	0.314	0.128	1	cacng8a	protein_coding	gap
chr23-31423038-31424442	0.357249	1.06954	0.392	0.246	1	sh3bgrl2	protein_coding	utr
chr11-23317326-23318902	0.357251	1.0224	0.353	0.183	1	kiss1	protein_coding	gap
chr4-45563521-45564099	0.357258	1.13262	0.275	0.159	1	BX649399.1	lincRNA	exon
chr5-25020373-25021566	0.3573	0.676163	0.314	0.158	1	abo	protein_coding	exon
chr25-36356274-36356878	0.357362	0.563146	0.314	0.238	1	si:ch211-113a14.22	protein_coding	exon
chr12-5047674-5048390	0.357497	0.513304	0.314	0.24	1	kif22	protein_coding	exon
chr2-58266138-58267604	0.357502	0.701789	0.745	0.541	1	AL954696.2	lincRNA	exon
chr5-56505561-56506293	0.357578	0.503715	0.627	0.423	1	tbx2a	protein_coding	utr
chr7-5201970-5203776	0.357717	0.666314	0.314	0.194	1	si:ch73-223f5.2	protein_coding	gap
chr22-18254389-18255580	0.357729	0.549532	0.373	0.412	1	BX664610.1	processed_transcript	gap
chr8-31664192-31664533	0.35776	1.11838	0.275	0.154	1	fbxo4	protein_coding	gap
chr16-38553214-38554589	0.357783	0.56465	0.353	0.302	1	rspo2	protein_coding	exon
chr13-479658-480141	0.357844	0.601093	0.314	0.206	1	heatr5b	protein_coding	exon
chr9-26405385-26406681	0.357929	1.24139	0.255	0.14	1	si:dkey-111i23.1	protein_coding	gap
chr22-2159879-2160423	0.357947	1.03059	0.294	0.144	1	BX640537.2	processed_transcript	exon
chr9-16553267-16554102	0.358026	1.15552	0.314	0.134	1	epha3	protein_coding	gap
chr2-38742201-38743304	0.358037	1.28308	0.275	0.127	1	carmil3	protein_coding	exon
chr16-41536101-41536404	0.35805	1.16291	0.255	0.109	1	rpp25l	protein_coding	exon
chr19-17358217-17359580	0.358056	0.527096	0.569	0.468	1	ube2e1	protein_coding	exon
chr13-11072195-11073677	0.358066	0.558893	0.451	0.289	1	sdccag8	protein_coding	exon
chr20-39055433-39056340	0.358096	0.601093	0.275	0.202	1	rcan2	protein_coding	exon
chr23-26016826-26018167	0.358106	0.546061	0.255	0.15	1	pfkfb1	protein_coding	exon
chr6-3815693-3816931	0.358171	0.704608	0.471	0.275	1	erich2	protein_coding	gap
chr14-23593864-23594791	0.358282	1.04662	0.529	0.377	1	med12	protein_coding	gap
chr8-51988277-51989405	0.358292	0.639683	0.588	0.394	1	gna14a	protein_coding	exon
chr5-159466-160316	0.358297	1.31996	0.333	0.15	1	dcc	protein_coding	gap
chr17-19351948-19352229	0.358314	1.33492	0.255	0.103	1	AL772219.1	lincRNA	gap
chr13-32611584-32611947	0.358332	1.22906	0.314	0.157	1	wdr35	protein_coding	gap
chr3-57948743-57949685	0.358356	0.859894	0.784	0.525	1	notum1a	protein_coding	exon
chr1-1377352-1378853	0.358512	1.10942	0.333	0.174	1	runx1	protein_coding	gap
chr7-69351433-69352990	0.358763	0.926809	0.882	0.631	1	ap1g1	protein_coding	gap
chr2-57155857-57156180	0.358785	1.12255	0.255	0.119	1	eef2b	protein_coding	exon
chr22-26585916-26586900	0.358858	1.46935	0.255	0.11	1	SRL	protein_coding	utr
chr12-1947862-1948183	0.358882	1.08914	0.314	0.151	1	sox9a	protein_coding	cds
chr9-49658654-49659479	0.358964	0.889729	0.588	0.411	1	CSRNP3	protein_coding	exon
chr3-32631120-32632088	0.359068	0.521972	0.686	0.446	1	CU459155.1	protein_coding	gap
chr22-2614192-2614868	0.359075	1.16886	0.373	0.174	1	CU896630.2	protein_coding	gap
chr13-19971126-19971499	0.359082	0.597686	0.412	0.285	1	atrnl1a	protein_coding	gap
chr25-1663411-1664870	0.359089	1.40039	0.255	0.105	1	mon2	protein_coding	gap
chr14-17410140-17411028	0.35911	1.34565	0.294	0.118	1	rnf212	protein_coding	gap
chr18-45781075-45782471	0.359148	0.638533	0.451	0.303	1	rpl35a	protein_coding	exon
chr14-35268496-35269493	0.359151	1.23014	0.255	0.107	1	CR626866.1	lincRNA	gap
chr12-18717983-18719420	0.359196	0.515157	0.353	0.255	1	mrtfab	protein_coding	gap
chr24-12831851-12832626	0.35922	0.574791	0.431	0.273	1	ipo4	protein_coding	exon
chr2-59040885-59041777	0.359245	1.04063	0.569	0.328	1	stk11	protein_coding	exon
chr2-59176456-59177370	0.35934	1.28646	0.255	0.107	1	ftr95	protein_coding	exon
chr9-32855883-32857451	0.359423	0.611514	0.294	0.274	1	ankrd50l	protein_coding	exon
chr20-16452099-16453816	0.359472	0.524836	0.863	0.792	1	gtf2a1	protein_coding	gap
chr5-69185736-69186675	0.359499	0.501729	0.373	0.264	1	CU928129.2	lincRNA	exon
chr7-47849360-47851249	0.359579	0.622432	0.471	0.369	1	si:ch211-186j3.6	protein_coding	exon
chr17-5836568-5837792	0.359628	0.666931	0.333	0.237	1	si:ch73-340m8.2	protein_coding	exon
chr1-26781894-26782739	0.359635	0.579978	0.392	0.315	1	sh3gl2a	protein_coding	exon
chr24-7336447-7338099	0.359657	1.13689	0.529	0.268	1	kmt2ca	protein_coding	exon
chr7-854565-855950	0.359704	1.22704	0.51	0.253	1	zgc:175177	protein_coding	exon
chr23-36100963-36101927	0.359751	0.561169	0.412	0.325	1	hoxc8a	protein_coding	exon
chr16-10556816-10558479	0.359832	0.666116	0.686	0.464	1	si:ch73-22o12.1	protein_coding	exon
chr7-21838087-21838545	0.359892	0.969372	0.549	0.366	1	tm4sf5	protein_coding	exon
chr19-10242590-10244062	0.359923	0.586487	0.412	0.323	1	shisa7b	protein_coding	exon
chr20-39788017-39789613	0.359933	1.02426	0.549	0.351	1	rnf217	protein_coding	exon
chr12-48216168-48217273	0.359943	1.27307	0.314	0.157	1	ndr2	protein_coding	gap
chr5-25311182-25311955	0.359955	1.04485	0.392	0.225	1	wu:fa19b12	protein_coding	exon
chr13-8954120-8955029	0.360028	0.930821	0.49	0.369	1	haao	protein_coding	gap
chr15-3507429-3508274	0.360087	1.12635	0.314	0.139	1	cog6	protein_coding	gap
chr2-20406251-20407100	0.360164	0.647336	0.255	0.152	1	palmda	protein_coding	exon
chr8-44610341-44611686	0.360166	1.04565	0.471	0.341	1	bag4	protein_coding	exon
chr15-28427938-28429355	0.360173	0.518256	0.412	0.284	1	git1	protein_coding	exon
chr22-35532004-35533425	0.360229	0.573587	0.647	0.444	1	hykk.2	protein_coding	exon
chr5-55328283-55329657	0.360277	0.75935	0.314	0.198	1	pcsk5a	protein_coding	gap
chr2-22231953-22232872	0.360342	1.61614	0.275	0.072	1	fam110b	protein_coding	gap
chr19-26019458-26020262	0.360368	0.50802	0.255	0.176	1	jarid2b	protein_coding	gap
chr1-26357794-26358407	0.360408	1.15945	0.314	0.16	1	tet2	protein_coding	gap
chr18-46354157-46354548	0.36042	0.942559	0.608	0.394	1	foxa3	protein_coding	utr
chr18-48428544-48429413	0.360482	0.58833	0.373	0.322	1	fli1a	protein_coding	exon
chr20-36820586-36821717	0.360489	0.612606	0.588	0.402	1	heca	protein_coding	exon
chr23-43177131-43177682	0.360505	1.09574	0.294	0.143	1	si:dkey-65j6.2	protein_coding	exon
chr20-34639402-34640533	0.360552	1.1896	0.255	0.131	1	si:ch211-242b18.1	protein_coding	gap
chr22-11972406-11973558	0.360577	0.554837	0.373	0.28	1	mgat5	protein_coding	exon
chr9-32306407-32307867	0.360588	0.635977	0.49	0.316	1	mob4	protein_coding	gap
chr9-23037967-23039857	0.360592	1.17903	0.412	0.188	1	rnd3b	protein_coding	exon
chr4-32582387-32583567	0.360662	1.28768	0.294	0.125	1	znf1108	protein_coding	gap
chr16-14396459-14397257	0.360731	0.654792	0.314	0.204	1	crabp2a	protein_coding	exon
chr3-56287691-56288220	0.360736	1.37553	0.255	0.096	1	prkcab	protein_coding	gap
chr21-6751267-6752096	0.360766	1.07832	0.255	0.155	1	olfm1b	protein_coding	exon
chr23-24501750-24502770	0.360807	0.915946	0.647	0.457	1	szrd1	protein_coding	gap
chr20-19212986-19213722	0.360818	1.30941	0.275	0.104	1	fndc4a	protein_coding	exon
chr13-4933126-4933701	0.360842	0.593094	0.275	0.191	1	micu1	protein_coding	gap
chr17-17776563-17777288	0.360968	1.20846	0.275	0.138	1	alkbh1	protein_coding	exon
chr25-23687866-23690218	0.361021	0.68092	0.275	0.145	1	si:ch211-236l14.4	protein_coding	gap
chr14-1984130-1984868	0.361069	1.05739	0.275	0.129	1	pcdh2g28	protein_coding	cds
chr6-54115556-54117003	0.361115	1.13617	0.294	0.206	1	tusc2a	protein_coding	exon
chr16-37230517-37231937	0.36115	0.60492	0.275	0.171	1	si:ch211-208k15.1	protein_coding	gap
chr22-24984205-24984947	0.361161	0.557518	0.412	0.324	1	dnal4b	protein_coding	utr
chr4-21850321-21851644	0.3612	1.14103	0.373	0.189	1	lin7a	protein_coding	exon
chr3-33243-34276	0.361247	0.768514	0.49	0.351	1	zgc:110249	protein_coding	gap
chr3-24049182-24050490	0.361284	0.612673	0.686	0.514	1	cbx1a	protein_coding	exon
chr15-42412973-42413379	0.361458	0.546794	0.314	0.228	1	tiam1b	protein_coding	gap
chr9-41024830-41025721	0.361495	0.521599	0.647	0.535	1	pms1	protein_coding	exon
chr6-12867085-12869341	0.36151	0.632197	0.255	0.167	1	bmpr2a	protein_coding	gap
chr2-12378245-12379956	0.361516	1.31205	0.373	0.183	1	arhgap21b	protein_coding	exon
chr4-31254093-31254482	0.361522	0.861091	0.608	0.405	1	si:dkey-43f9.4	protein_coding	gap
chr7-17904954-17905292	0.36153	1.0826	0.431	0.212	1	eml3	protein_coding	utr
chr2-35926670-35927729	0.361546	1.14561	0.549	0.29	1	lamc1	protein_coding	gap
chr19-19752519-19753298	0.3616	0.522352	0.353	0.253	1	CR382300.2	protein_coding	gap
chr10-8212548-8213864	0.36166	1.08393	0.431	0.268	1	mtrex	protein_coding	gap
chr9-15021762-15022797	0.361738	1.16431	0.294	0.126	1	pard3bb	protein_coding	gap
chr16-46984545-46986333	0.361765	0.624335	0.706	0.522	1	thsd7ab	protein_coding	gap
chr15-11680455-11681122	0.36187	1.1005	0.255	0.111	1	fkrp	protein_coding	cds
chr10-38731502-38732025	0.361969	1.34533	0.255	0.096	1	tmprss2	protein_coding	exon
chr19-45603166-45605004	0.361976	0.585713	0.314	0.201	1	trps1	protein_coding	gap
chr24-14582958-14584466	0.362035	1.28711	0.314	0.16	1	thtpa	protein_coding	gap
chr23-35396058-35397000	0.36206	0.595466	0.294	0.24	1	cmtr1	protein_coding	exon
chr23-13874080-13875576	0.362198	0.575801	0.706	0.5	1	g6pd	protein_coding	exon
chr21-27386915-27387301	0.362214	1.12635	0.275	0.137	1	actn3a	protein_coding	gap
chr17-30767196-30767623	0.362229	0.962303	0.392	0.233	1	ldah	protein_coding	gap
chr10-248320-249166	0.362243	0.614115	0.392	0.265	1	lrrc32	protein_coding	exon
chr20-47105637-47106646	0.362672	0.57452	0.961	0.943	1	CR385078.5	lincRNA	gap
chr12-40960716-40961744	0.362675	1.23551	0.294	0.116	1	CDH18	protein_coding	gap
chr16-53015546-53016371	0.362729	0.516829	0.255	0.204	1	nkd2a	protein_coding	gap
chr21-18906969-18907801	0.36273	0.579611	0.353	0.269	1	smpd4	protein_coding	exon
chr8-16407604-16409079	0.362785	0.646061	0.49	0.4	1	cdkn2c	protein_coding	exon
chr6-4653444-4654205	0.362805	1.27391	0.294	0.125	1	BX276187.1	rRNA	exon
chr5-8613288-8614367	0.36284	1.08857	0.529	0.3	1	rictora	protein_coding	gap
chr23-11377802-11380074	0.362845	1.07249	0.451	0.279	1	chl1a	protein_coding	gap
chr9-38587786-38588639	0.362857	0.631687	0.314	0.217	1	snx4	protein_coding	gap
chr17-22066454-22067455	0.362871	0.98843	0.686	0.466	1	ttbk1b	protein_coding	exon
chr16-32726535-32727404	0.3629	0.598553	0.412	0.248	1	usp45	protein_coding	exon
chr10-29831789-29832054	0.362967	0.514484	0.275	0.163	1	zpr1	protein_coding	utr
chr7-39624284-39625609	0.36305	1.10439	0.51	0.307	1	ptpn5	protein_coding	gap
chr18-26796953-26797875	0.36305	1.10758	0.392	0.19	1	sec11a	protein_coding	gap
chr5-51485822-51487051	0.363101	1.24407	0.255	0.138	1	rasgrf2b	protein_coding	gap
chr22-16537245-16538085	0.363155	0.593737	0.451	0.335	1	tal1	protein_coding	exon
chr19-19028536-19028925	0.363201	1.07048	0.314	0.152	1	cpne4b	protein_coding	exon
chr9-24412203-24413492	0.363202	0.693205	0.588	0.416	1	tmeff2a	protein_coding	exon
chr20-328448-329513	0.363212	0.934219	0.686	0.522	1	fynb	protein_coding	exon
chr18-789899-791165	0.363218	1.44526	0.255	0.09	1	rpp25b	protein_coding	cds
chr1-54424807-54426188	0.363224	0.627407	0.529	0.385	1	pkd1a	protein_coding	exon
chr21-32081955-32082594	0.363247	0.507891	0.275	0.213	1	mat2b	protein_coding	exon
chr13-47623980-47624544	0.363311	1.14741	0.353	0.162	1	mertka	protein_coding	exon
chr1-46001311-46001999	0.363529	1.12887	0.275	0.131	1	arhgef7b	protein_coding	gap
chr17-27418321-27419479	0.36353	0.547029	0.765	0.622	1	ythdf2	protein_coding	exon
chr2-11403831-11404403	0.363549	0.978342	0.373	0.231	1	slc44a5a	protein_coding	gap
chr4-9763856-9765561	0.363682	1.14134	0.51	0.255	1	mical3b	protein_coding	gap
chr13-305333-305997	0.363688	0.638484	0.275	0.144	1	chs1	protein_coding	exon
chr23-41283135-41283758	0.36372	0.539986	0.353	0.283	1	CABZ01056821.1	rRNA	exon
chr15-29011362-29012770	0.36382	1.16767	0.431	0.207	1	dharma	protein_coding	exon
chr14-11147221-11149454	0.363823	1.14684	0.471	0.265	1	nexmifb	protein_coding	gap
chr16-27989760-27990324	0.363851	0.921031	0.314	0.256	1	znf804b	protein_coding	gap
chr16-26298774-26299162	0.363918	1.13031	0.392	0.188	1	erfl1	protein_coding	exon
chr7-24491153-24492099	0.363924	0.563377	0.549	0.359	1	C7H4orf48	protein_coding	gap
chr5-25575778-25576899	0.363932	0.583016	0.392	0.264	1	MFSD3	protein_coding	exon
chr20-38466323-38468021	0.364008	0.911686	0.431	0.218	1	coq8aa	protein_coding	gap
chr7-37742069-37742825	0.364102	1.0052	0.49	0.318	1	brd7	protein_coding	gap
chr4-17724253-17725410	0.364134	0.964321	0.569	0.405	1	chpt1	protein_coding	exon
chr19-21365881-21366983	0.364167	0.593999	0.627	0.411	1	tshz1	protein_coding	gap
chr5-19845764-19847006	0.364202	0.722915	0.373	0.275	1	gltpa	protein_coding	exon
chr12-23920037-23920743	0.364233	1.15092	0.294	0.125	1	svila	protein_coding	exon
chr8-53043627-53044281	0.364237	1.25666	0.431	0.187	1	nr6a1a	protein_coding	exon
chr2-55249137-55249593	0.364275	1.11051	0.294	0.148	1	cib3	protein_coding	exon
chr4-31354773-31355384	0.364352	1.14634	0.294	0.142	1	si:ch211-127b6.2	protein_coding	gap
chr1-36437693-36438640	0.364513	1.01619	0.529	0.34	1	pou4f2	protein_coding	cds
chr25-34887793-34888258	0.364566	1.07048	0.255	0.154	1	spire2	protein_coding	exon
chr18-5453659-5455498	0.36463	0.962995	0.569	0.359	1	dtwd1	protein_coding	gap
chr23-26759172-26760035	0.364646	0.618604	0.392	0.318	1	galnt6	protein_coding	exon
chr21-28444629-28445560	0.364656	0.537787	0.392	0.233	1	pygma	protein_coding	exon
chr4-8636983-8638688	0.364663	0.534201	0.784	0.599	1	wnt5b	protein_coding	gap
chr16-43575598-43576451	0.364674	0.677991	0.392	0.277	1	oxr1a	processed_transcript	gap
chr24-24922817-24923646	0.36478	0.595128	0.627	0.529	1	pcyt1ba	protein_coding	exon
chr5-55431835-55433432	0.364841	1.21076	0.431	0.184	1	BX571945.2	processed_transcript	exon
chr12-14666820-14667731	0.364885	1.07722	0.294	0.175	1	becn1	protein_coding	gap
chr2-33926506-33927919	0.365006	1.1231	0.51	0.273	1	kif2c	protein_coding	gap
chr23-6587867-6588683	0.365018	0.678983	0.392	0.248	1	rbm38	protein_coding	gap
chr16-24040407-24041713	0.365032	0.996128	0.549	0.307	1	bcam	protein_coding	gap
chr9-6617364-6618338	0.365154	0.537677	0.294	0.185	1	C9H2orf49	protein_coding	gap
chr21-722904-723522	0.365181	1.10932	0.627	0.34	1	oaz1b	protein_coding	exon
chr4-67914022-67916427	0.365236	0.547947	0.373	0.226	1	si:ch211-223k15.1	protein_coding	gap
chr1-30366123-30367618	0.365277	1.09698	0.412	0.233	1	C9H3orf70	protein_coding	exon
chr24-2523632-2523998	0.365281	1.03563	0.549	0.358	1	nrn1a	protein_coding	gap
chr12-17567441-17568530	0.365305	0.500622	0.392	0.311	1	usp42	protein_coding	exon
chr6-3211289-3211707	0.365358	0.98085	0.392	0.205	1	ptprfa	protein_coding	gap
chr21-6397292-6397983	0.365414	0.624533	0.392	0.242	1	cenpt	protein_coding	exon
chr20-9461808-9462795	0.365435	1.08229	0.294	0.175	1	crip2l	protein_coding	exon
chr4-9908601-9909418	0.365451	0.570319	0.294	0.204	1	si:dkey-22l11.6	protein_coding	gap
chr16-16521166-16522332	0.365509	0.516333	0.373	0.279	1	nbeal2	protein_coding	exon
chr5-49763105-49764305	0.36551	1.0127	0.431	0.288	1	fam172a	protein_coding	exon
chr5-26949648-26950569	0.365584	0.953366	0.431	0.277	1	htra4	protein_coding	exon
chr15-1406758-1407841	0.365587	1.13005	0.667	0.413	1	schip1	protein_coding	exon
chr16-54828635-54830184	0.365618	0.816745	0.941	0.698	1	pabpc1a	protein_coding	exon
chr5-56118551-56119623	0.365689	1.10476	0.412	0.189	1	mks1	protein_coding	exon
chr9-9111792-9112383	0.365936	0.608176	0.667	0.538	1	sik1	protein_coding	exon
chr11-11336175-11337533	0.365967	0.646475	0.608	0.416	1	C11H6orf120	protein_coding	gap
chr18-37354866-37356048	0.366155	0.997586	0.588	0.398	1	yap1	protein_coding	exon
chr2-24316347-24317823	0.36618	0.610609	0.529	0.425	1	trnau1apb	protein_coding	gap
chr2-5723300-5724846	0.366225	0.556249	0.353	0.234	1	cwc25	protein_coding	exon
chr8-38507831-38509182	0.366323	1.02832	0.373	0.252	1	foxb2	protein_coding	exon
chr8-45837430-45838473	0.366351	0.608437	0.627	0.504	1	ogdha	protein_coding	exon
chr5-58996844-58997516	0.366374	0.526187	0.529	0.402	1	derl2	protein_coding	exon
chr13-3158879-3159274	0.366413	1.13574	0.49	0.21	1	pkdcca	protein_coding	exon
chr7-11374311-11375497	0.366413	1.19987	0.294	0.154	1	mesd	protein_coding	exon
chr3-53434809-53436139	0.366447	1.17416	0.392	0.192	1	camsap3	protein_coding	gap
chr4-59301071-59301470	0.366499	0.80429	0.569	0.349	1	znf1085	protein_coding	gap
chr9-1935801-1936229	0.36664	1.13208	0.333	0.157	1	hoxd3a	protein_coding	exon
chr17-45395694-45396848	0.366773	0.597686	0.412	0.276	1	nenf	protein_coding	exon
chr10-28834247-28836000	0.366779	0.605992	0.588	0.351	1	alcama	protein_coding	exon
chr16-31824102-31825028	0.36681	0.662228	0.451	0.303	1	cdc42l	protein_coding	gap
chr4-74929129-74929544	0.366878	0.57043	0.412	0.288	1	nup50	protein_coding	exon
chr1-48593194-48593800	0.366884	1.20902	0.255	0.112	1	LO017711.1	protein_coding	gap
chr13-36774800-36775708	0.367006	1.10271	0.333	0.176	1	atl1	protein_coding	gap
chr3-43955746-43956339	0.367036	0.983864	0.353	0.193	1	BX571715.1	protein_coding	exon
chr18-24927990-24928371	0.367218	1.11285	0.353	0.153	1	rgma	protein_coding	gap
chr8-2596459-2597054	0.367349	1.14446	0.314	0.151	1	zdhhc12a	protein_coding	gap
chr5-8816807-8818059	0.367481	1.0516	0.529	0.284	1	fgf10b	protein_coding	exon
chr12-15528599-15529596	0.367512	1.18322	0.294	0.148	1	arhgap23b	protein_coding	gap
chr17-27240237-27241096	0.367552	0.56493	0.392	0.274	1	si:ch211-160f23.5	protein_coding	exon
chr21-34814330-34815497	0.367612	0.511715	0.275	0.209	1	wdr55	protein_coding	exon
chr24-37360675-37361520	0.36767	0.603937	0.294	0.185	1	SBK1	protein_coding	exon
chr1-59268090-59269782	0.36773	1.31819	0.294	0.15	1	col5a3b	protein_coding	gap
chr13-23755578-23756896	0.367751	1.05293	0.49	0.308	1	rgs17	protein_coding	gap
chr8-44223327-44224496	0.367841	0.708297	0.294	0.176	1	stx2b	protein_coding	exon
chr14-30932094-30932468	0.367881	0.565536	0.255	0.191	1	si:zfos-80g12.1	protein_coding	exon
chr5-51442792-51444086	0.367939	0.715864	0.255	0.213	1	rasgrf2b	protein_coding	exon
chr6-57735443-57736164	0.367942	1.26786	0.255	0.106	1	SNTA1	protein_coding	exon
chr20-52270800-52271729	0.368066	0.658738	0.49	0.396	1	rhpn1	protein_coding	exon
chr25-15487313-15488023	0.368241	1.14106	0.294	0.121	1	BX323543.2	processed_transcript	gap
chr15-14241567-14242718	0.368246	1.01956	0.51	0.306	1	si:ch211-11n16.3	protein_coding	exon
chr5-47995021-47996836	0.368269	0.641102	0.451	0.381	1	BX470189.2	lincRNA	gap
chr23-12906475-12907890	0.368304	1.20395	0.294	0.141	1	ndnl2	protein_coding	gap
chr4-38083675-38084147	0.36834	0.556742	0.255	0.158	1	si:dkeyp-82b4.6	protein_coding	exon
chr4-5842026-5843231	0.368368	1.41017	0.275	0.116	1	usp18	protein_coding	gap
chr1-6187962-6188930	0.368375	0.613328	0.529	0.366	1	retreg2	protein_coding	exon
chr19-5674353-5675182	0.368512	0.523276	0.333	0.237	1	pdk2b	protein_coding	exon
chr23-3757853-3758978	0.36859	0.759721	0.804	0.553	1	hmga1a	protein_coding	gap
chr11-25965166-25966093	0.368605	1.23721	0.333	0.188	1	kaznb	protein_coding	gap
chr3-19664930-19665664	0.368647	0.616288	0.51	0.378	1	mettl2a	protein_coding	exon
chr9-23536415-23537873	0.368778	0.604228	0.275	0.191	1	cntnap5a	protein_coding	gap
chr7-32991722-32992879	0.368808	1.18005	0.373	0.214	1	cd81a	protein_coding	exon
chr2-4162951-4163761	0.368863	0.616567	0.353	0.228	1	mib1	protein_coding	exon
chr5-10046259-10047042	0.368943	1.0521	0.451	0.253	1	gstt2	protein_coding	exon
chr20-42240876-42241770	0.368945	0.902161	0.725	0.521	1	nus1	protein_coding	exon
chr18-50899179-50900387	0.369035	0.527111	0.275	0.191	1	shank2a	protein_coding	gap
chr2-34618897-34619791	0.369039	0.978749	0.569	0.442	1	astn1	protein_coding	gap
chr21-293611-294230	0.369055	1.14444	0.49	0.21	1	jak2a	protein_coding	gap
chr14-8692585-8693313	0.369151	1.11798	0.255	0.13	1	si:dkeyp-115e12.6	protein_coding	gap
chr20-4156483-4158175	0.369186	0.654012	0.608	0.428	1	zgc:194224	protein_coding	gap
chr5-11943624-11944558	0.369201	0.613065	0.412	0.356	1	SPRING1	protein_coding	exon
chr15-25752934-25754028	0.369209	1.34653	0.275	0.122	1	CT027805.1	lincRNA	gap
chr2-27540004-27541154	0.369284	1.11147	0.255	0.14	1	zswim5	protein_coding	cds
chr11-6460521-6461039	0.369374	0.659252	0.353	0.241	1	CU062501.2	lincRNA	exon
chr17-10317893-10318468	0.369402	0.685021	0.49	0.329	1	foxa1	protein_coding	exon
chr14-25076619-25078057	0.369421	0.533816	0.373	0.265	1	matr3l1.1	protein_coding	utr
chr11-36050534-36051499	0.36945	0.572099	0.333	0.268	1	gpx1a	protein_coding	exon
chr3-236765-237102	0.369562	0.846812	0.353	0.184	1	FP326649.1	protein_coding	gap
chr23-18911940-18912757	0.369616	0.581782	0.471	0.299	1	si:ch211-209j10.6	protein_coding	gap
chr17-23220354-23221675	0.36971	0.582944	0.431	0.316	1	fam98a	protein_coding	gap
chr16-27614607-27615553	0.369748	1.23253	0.353	0.167	1	glipr2l	protein_coding	exon
chr16-18574499-18576226	0.369751	1.1549	0.412	0.259	1	rxrbb	protein_coding	exon
chr21-1328214-1329036	0.369821	1.39045	0.314	0.097	1	TCF4	protein_coding	gap
chr6-13806079-13807313	0.369838	0.581042	0.373	0.322	1	tmem198b	protein_coding	exon
chr19-32912927-32914440	0.36987	0.952879	0.745	0.484	1	mtdha	protein_coding	gap
chr3-55536203-55536999	0.369875	1.12783	0.471	0.243	1	tex2	protein_coding	exon
chr15-19472006-19472744	0.369917	1.19514	0.392	0.217	1	zgc:77784	protein_coding	exon
chr6-39183958-39184778	0.369974	0.535069	0.373	0.252	1	tac3b	protein_coding	gap
chr5-54300144-54301189	0.370072	0.626522	0.451	0.353	1	slc25a35	protein_coding	exon
chr6-41020972-41021918	0.370117	0.501638	0.353	0.29	1	hdhd3	protein_coding	exon
chr2-52550348-52550695	0.370292	1.08814	0.451	0.238	1	gna11b	protein_coding	exon
chr16-33590734-33591091	0.370322	1.22964	0.314	0.136	1	BX511161.1	lincRNA	gap
chr2-48374681-48375873	0.37036	0.553865	0.804	0.691	1	per2	protein_coding	exon
chr8-2728511-2729352	0.37038	1.28492	0.314	0.134	1	fam102aa	protein_coding	gap
chr6-52643162-52644323	0.370398	0.578768	0.275	0.222	1	gdf5	protein_coding	exon
chr13-9657011-9658025	0.370428	0.535115	0.412	0.267	1	slf2	protein_coding	utr
chr9-4613577-4614182	0.370462	1.19857	0.275	0.108	1	rprma	protein_coding	exon
chr18-31104737-31105616	0.370528	1.16233	0.373	0.178	1	pdcd5	protein_coding	exon
chr22-31790004-31791755	0.370532	1.07516	0.49	0.272	1	pimr207	protein_coding	exon
chr2-21846945-21848054	0.37068	0.516334	0.588	0.489	1	rab2a	protein_coding	exon
chr8-39712741-39713783	0.370731	0.523227	0.255	0.18	1	CT027598.2	protein_coding	gap
chr3-38699764-38700638	0.370751	0.657996	0.275	0.19	1	si:ch211-198m17.1	protein_coding	exon
chr2-55365391-55366412	0.370797	0.597947	0.471	0.347	1	LPL	protein_coding	gap
chr3-32570513-32571001	0.370819	1.17456	0.294	0.173	1	si:ch73-248e21.1	protein_coding	exon
chr4-18591483-18592372	0.370864	0.612854	0.431	0.273	1	cdkn1ba	protein_coding	exon
chr14-43585675-43586324	0.370867	1.23734	0.353	0.173	1	eif4ea	protein_coding	gap
chr14-17563349-17564578	0.370907	0.576031	0.49	0.376	1	fgfrl1a	protein_coding	exon
chr19-27190205-27191546	0.37094	0.551643	0.275	0.211	1	gabbr1b	protein_coding	gap
chr4-1296742-1298436	0.371129	0.6747	0.333	0.214	1	ptn	protein_coding	exon
chr4-57585561-57586503	0.371147	1.1869	0.353	0.153	1	il17ra1b	protein_coding	exon
chr4-14726748-14727878	0.371158	0.563371	0.608	0.452	1	BX571719.3	protein_coding	gap
chr9-3054820-3056024	0.371208	0.581693	0.627	0.539	1	BX957292.1	processed_transcript	gap
chr13-40411321-40412072	0.371216	0.600875	0.333	0.215	1	nkx2.3	protein_coding	exon
chr7-60155270-60156497	0.371306	1.1328	0.451	0.244	1	cct7	protein_coding	gap
chr21-11865754-11866807	0.371353	0.631839	0.549	0.416	1	ubap1	protein_coding	gap
chr7-12328950-12329739	0.371371	1.07568	0.412	0.25	1	efl1	protein_coding	gap
chr1-22037325-22039991	0.371387	1.17015	0.588	0.302	1	dnah6	protein_coding	gap
chr2-56426446-56427904	0.371442	1.36766	0.294	0.122	1	ctxn1	protein_coding	exon
chr7-12718708-12719910	0.371512	1.26935	0.275	0.118	1	CR926461.1	rRNA	exon
chr6-15602447-15604324	0.371566	1.01717	0.588	0.308	1	lrrfip1b	protein_coding	exon
chr4-9866654-9868079	0.371696	0.59222	0.588	0.483	1	fbxo18	protein_coding	exon
chr4-72854894-72855258	0.371713	1.1564	0.51	0.273	1	myrfl	protein_coding	exon
chr12-13442969-13443920	0.371745	0.613985	0.275	0.16	1	kcnh4b	protein_coding	gap
chr8-51578533-51579424	0.371756	1.21554	0.255	0.104	1	ankrd39	protein_coding	gap
chr25-3454407-3454842	0.371767	1.20395	0.275	0.141	1	hbp1	protein_coding	exon
chr25-8539164-8539762	0.371905	0.517487	0.275	0.184	1	CU929451.2	lincRNA	gap
chr3-46114324-46115551	0.371929	0.617385	0.294	0.211	1	shisa9b	protein_coding	exon
chr7-34541197-34543516	0.371946	1.23413	0.333	0.147	1	rfx7a	protein_coding	cds
chr19-10617220-10618116	0.371949	0.505692	0.294	0.21	1	si:dkey-211g8.6	protein_coding	exon
chr7-29301294-29302265	0.371984	0.643713	0.529	0.383	1	rab8b	protein_coding	exon
chr14-24108765-24110997	0.371986	0.667957	0.745	0.6	1	cpeb4a	protein_coding	exon
chr20-38448719-38450038	0.37199	0.537042	0.392	0.248	1	itpkb	protein_coding	gap
chr7-35379333-35381434	0.371997	0.585749	0.333	0.25	1	slc6a2	protein_coding	exon
chr25-23485688-23488164	0.372082	0.610345	0.451	0.299	1	CU024870.2	protein_coding	exon
chr21-6149616-6150154	0.372144	0.556751	0.51	0.341	1	cdk9	protein_coding	cds
chr7-15445853-15447341	0.372202	0.626893	0.608	0.436	1	igf1rb	protein_coding	exon
chr18-17077068-17078144	0.372203	0.612077	0.294	0.21	1	zc3h18	protein_coding	utr
chr12-27588005-27589042	0.372235	0.507845	0.373	0.31	1	dhx8	protein_coding	exon
chr6-45928524-45929956	0.3723	0.652423	0.294	0.178	1	h6pd	protein_coding	utr
chr14-8287468-8289405	0.3723	0.808615	0.451	0.317	1	nrg2b	protein_coding	gap
chr20-10165786-10167434	0.372311	1.12636	0.431	0.274	1	kcnk10a	protein_coding	exon
chr25-20665451-20666762	0.372317	0.577515	0.471	0.354	1	csk	protein_coding	gap
chr20-40765951-40767084	0.372409	1.03332	0.588	0.293	1	hsdl1	protein_coding	exon
chr21-10735522-10736388	0.372426	1.25368	0.392	0.175	1	BX248399.1	processed_transcript	exon
chr5-3836412-3837189	0.37244	1.10472	0.294	0.136	1	mlxipl	protein_coding	gap
chr6-8864222-8865490	0.372468	0.56342	0.431	0.316	1	tmeff2b	protein_coding	exon
chr7-69449710-69450721	0.372493	0.982193	0.627	0.355	1	ctdnep1b	protein_coding	exon
chr9-29489668-29490120	0.372508	1.18389	0.275	0.119	1	dnajc3a	protein_coding	exon
chr17-38742141-38743214	0.372529	1.14086	0.294	0.14	1	dglucy	protein_coding	gap
chr2-388970-390162	0.372704	0.67456	0.569	0.453	1	wrnip1	protein_coding	exon
chr8-52888237-52889077	0.372709	1.17886	0.255	0.122	1	nr6a1a	protein_coding	exon
chr4-22457732-22458666	0.372772	0.520684	0.373	0.276	1	kmt2e	protein_coding	gap
chr17-21780743-21781171	0.372803	1.18256	0.275	0.144	1	ikzf5	protein_coding	gap
chr12-645535-646828	0.372809	1.15052	0.471	0.257	1	sult2st1	protein_coding	exon
chr5-45004840-45005294	0.372818	0.596173	0.353	0.302	1	dmrt3a	protein_coding	exon
chr7-27797359-27799190	0.372849	0.588397	0.647	0.588	1	pde3b	protein_coding	exon
chr5-59551899-59552612	0.37286	1.11736	0.294	0.161	1	gtf2ird1	protein_coding	exon
chr19-23912988-23913728	0.372907	0.949787	0.333	0.23	1	chtopa	protein_coding	gap
chr14-33267233-33268435	0.372925	0.95088	0.431	0.276	1	pdzd11	protein_coding	exon
chr2-54695812-54696995	0.372973	0.671792	0.667	0.525	1	ankrd12	protein_coding	exon
chr15-27180340-27181294	0.372994	0.568293	0.412	0.33	1	bcas3	protein_coding	gap
chr21-18687104-18687991	0.373001	1.36099	0.294	0.115	1	TMEM132C	protein_coding	gap
chr6-10242525-10243475	0.373025	1.22247	0.353	0.177	1	scn1lab	protein_coding	exon
chr6-22620742-22621418	0.373034	1.35407	0.255	0.089	1	cygb2	protein_coding	gap
chr4-13567159-13567675	0.373129	0.556265	0.373	0.269	1	mdm1	protein_coding	exon
chr21-45364828-45365399	0.373209	0.960133	0.275	0.159	1	ube2b	protein_coding	exon
chr17-33999392-34000621	0.373229	0.929321	0.569	0.377	1	gphna	protein_coding	exon
chr20-52718000-52719592	0.373243	1.21723	0.314	0.171	1	si:dkey-235d18.5	protein_coding	gap
chr10-6208884-6210596	0.373446	1.1788	0.412	0.212	1	tln1	protein_coding	gap
chr4-30918500-30919013	0.373466	0.950224	0.627	0.424	1	si:dkey-11n14.1	protein_coding	gap
chr5-69950535-69951548	0.373471	0.550454	0.353	0.293	1	dnajc25	protein_coding	exon
chr13-52015125-52016402	0.373471	1.04201	0.667	0.365	1	npas4l	protein_coding	utr
chr6-28205183-28206142	0.373512	0.523287	0.373	0.26	1	smx5	protein_coding	gap
chr16-17972409-17974290	0.373534	1.42836	0.353	0.157	1	rorc	protein_coding	gap
chr17-1632593-1634006	0.373686	0.628236	0.471	0.318	1	srp14	protein_coding	exon
chr5-26895699-26896592	0.373708	0.522099	0.353	0.217	1	BX927282.2	lincRNA	exon
chr10-24070380-24072080	0.373763	1.25158	0.255	0.098	1	gbe1a	protein_coding	gap
chr22-6378354-6379143	0.373835	0.525822	0.333	0.211	1	si:rp71-1i20.1	protein_coding	gap
chr3-32789244-32790814	0.373852	0.616069	0.608	0.418	1	tbc1d10b	protein_coding	exon
chr17-721521-722493	0.373869	1.14206	0.294	0.121	1	SLC25A29	protein_coding	gap
chr9-30088414-30088765	0.373962	1.29686	0.275	0.109	1	col8a1a	protein_coding	exon
chr3-60573673-60574372	0.374046	0.929237	0.294	0.157	1	jmjd6	protein_coding	exon
chr25-3470425-3471346	0.37407	0.598228	0.608	0.474	1	hbp1	protein_coding	gap
chr11-16119795-16120465	0.374073	0.748851	0.569	0.408	1	rpf1	protein_coding	exon
chr9-17320765-17322217	0.374094	1.20978	0.51	0.194	1	scel	protein_coding	gap
chr25-24249844-24250929	0.374155	0.587339	0.608	0.422	1	tmem86a	protein_coding	exon
chr4-31269770-31270142	0.374163	0.892879	0.588	0.397	1	si:dkey-43f9.4	protein_coding	gap
chr6-54234043-54234486	0.374276	0.941878	0.333	0.24	1	pacsin1b	protein_coding	gap
chr15-35748343-35749648	0.374332	0.676242	0.451	0.272	1	nyap2a	protein_coding	gap
chr3-7936711-7937101	0.374376	0.950446	0.373	0.199	1	trim35-25	protein_coding	gap
chr20-36465330-36466211	0.374475	1.4356	0.255	0.086	1	enah	protein_coding	gap
chr16-51196777-51197264	0.374553	1.05497	0.51	0.262	1	FQ323156.1	processed_transcript	gap
chr5-63108781-63109772	0.374801	0.863721	0.706	0.481	1	usp2b	protein_coding	exon
chr3-46409571-46411004	0.374807	0.548535	0.549	0.402	1	cdip1	protein_coding	gap
chr5-15219342-15220122	0.374811	0.557518	0.451	0.319	1	gnb1l	protein_coding	exon
chr22-607070-608088	0.374842	0.905587	0.725	0.578	1	cdkn1a	protein_coding	exon
chr20-33174200-33175702	0.374872	0.714722	0.373	0.238	1	nbas	protein_coding	gap
chr12-36263199-36264100	0.374878	0.531069	0.294	0.235	1	kcnj2a	protein_coding	exon
chr8-12149148-12150456	0.374885	1.15958	0.275	0.134	1	dab2ipa	protein_coding	exon
chr7-5143775-5144858	0.374894	0.624552	0.353	0.255	1	si:ch211-272h9.5	protein_coding	gap
chr7-18728333-18728689	0.374941	1.38295	0.255	0.102	1	C7H4orf54	protein_coding	cds
chr16-51150849-51152411	0.374976	0.583761	0.725	0.575	1	ago1	protein_coding	exon
chr4-31611149-31611885	0.374995	1.15994	0.255	0.123	1	si:dkey-265e15.5	protein_coding	gap
chr19-22216456-22217193	0.375121	0.984537	0.51	0.297	1	nfatc1	protein_coding	exon
chr17-41302211-41302887	0.375148	0.964026	0.588	0.34	1	fosl2	protein_coding	utr
chr18-5110541-5111996	0.375265	0.631912	0.686	0.525	1	pdcd10a	protein_coding	gap
chr25-20023486-20025013	0.375308	1.01658	0.686	0.372	1	cnot4a	protein_coding	gap
chr14-30797687-30798041	0.375343	1.28245	0.275	0.134	1	cfl1	protein_coding	gap
chr24-28418996-28420534	0.37536	0.610648	0.373	0.266	1	CT955984.1	protein_coding	gap
chr16-38315568-38316123	0.375429	0.583601	0.275	0.211	1	cdc42se1	protein_coding	gap
chr25-5997161-5997977	0.375437	1.11639	0.314	0.206	1	snx22	protein_coding	exon
chr25-20384087-20384843	0.375504	0.977225	0.608	0.399	1	CHST8	protein_coding	exon
chr14-44608623-44609378	0.375588	1.10688	0.333	0.169	1	CT573279.1	lincRNA	exon
chr10-8152234-8153109	0.375611	1.12032	0.353	0.188	1	CU633857.1	protein_coding	exon
chr1-34065698-34067016	0.375638	1.18506	0.353	0.15	1	epha6	protein_coding	gap
chr16-21667166-21668270	0.375642	1.00811	0.549	0.344	1	gnl1	protein_coding	gap
chr16-20915128-20916002	0.375656	0.526253	0.529	0.382	1	hoxa9b	protein_coding	exon
chr1-45968466-45969720	0.375658	0.544265	0.569	0.444	1	arhgef7b	protein_coding	gap
chr24-4980768-4981877	0.375709	0.974864	0.569	0.332	1	zic4	protein_coding	exon
chr13-7237252-7238323	0.375736	0.517217	0.412	0.31	1	aifm2	protein_coding	exon
chr15-40270660-40272052	0.375785	0.672755	0.314	0.192	1	gal3st2	protein_coding	exon
chr11-2416036-2416871	0.375792	0.507077	0.314	0.247	1	ube2v1	protein_coding	gap
chr5-15271088-15272725	0.375798	1.25216	0.275	0.146	1	gnb1l	protein_coding	gap
chr17-23253758-23255296	0.375803	0.615333	0.647	0.498	1	AL935174.4	protein_coding	exon
chr21-40629787-40631471	0.375936	1.12396	0.451	0.211	1	pcyt1bb	protein_coding	gap
chr1-44873354-44874208	0.37598	1.24831	0.294	0.132	1	tcirg1a	protein_coding	gap
chr13-45979880-45981069	0.376083	0.673715	0.471	0.352	1	bsdc1	protein_coding	gap
chr8-3411645-3413761	0.376087	0.701147	0.431	0.274	1	fut9b	protein_coding	exon
chr1-45265511-45267592	0.376118	1.24298	0.333	0.151	1	EVI5L	protein_coding	gap
chr2-32716470-32717481	0.376136	1.36381	0.255	0.098	1	nrbp2a	protein_coding	gap
chr20-46442331-46442812	0.376173	1.35407	0.255	0.09	1	rmdn3	protein_coding	exon
chr13-26999894-27000827	0.376187	1.2665	0.294	0.142	1	ccdc85a	protein_coding	exon
chr15-42038727-42039388	0.376224	0.564561	0.294	0.192	1	epha4l	protein_coding	exon
chr20-26192740-26194104	0.37625	1.14835	0.314	0.19	1	syne1a	protein_coding	gap
chr4-51966646-51968860	0.37631	0.738563	0.294	0.203	1	BX321870.1	lincRNA	exon
chr18-7539033-7539360	0.376322	0.657957	0.412	0.259	1	si:dkey-30c15.2	protein_coding	exon
chr15-32595460-32596533	0.376426	0.580109	0.471	0.404	1	frem2b	protein_coding	utr
chr2-35732302-35733870	0.376476	0.682264	0.686	0.452	1	rasal2	protein_coding	exon
chr7-2598889-2599760	0.376487	1.23072	0.412	0.161	1	BX322792.2	lincRNA	gap
chr13-36764501-36765704	0.376526	0.605234	0.412	0.32	1	atl1	protein_coding	exon
chr13-7082128-7083940	0.376528	0.577076	0.51	0.351	1	rps6ka2	protein_coding	exon
chr23-34509422-34510846	0.376572	0.528152	0.255	0.204	1	plxna1a	protein_coding	gap
chr17-15229056-15230735	0.376594	0.57846	0.667	0.531	1	styx	protein_coding	exon
chr10-7983234-7983577	0.376641	1.08914	0.333	0.158	1	ewsr1a	protein_coding	gap
chr5-59552918-59554160	0.376643	0.574545	0.608	0.52	1	dtx2	protein_coding	exon
chr19-10381512-10383676	0.376697	0.563689	0.255	0.192	1	zgc:194578	protein_coding	gap
chr10-22831158-22832412	0.3767	0.630386	0.647	0.463	1	per1a	protein_coding	exon
chr1-23156479-23157870	0.376723	0.617218	0.353	0.288	1	adgrl3.1	protein_coding	exon
chr22-17888567-17889626	0.376759	1.23965	0.255	0.144	1	ncanb	protein_coding	gap
chr2-48170773-48171732	0.376809	0.672043	0.353	0.215	1	pfkpb	protein_coding	exon
chr2-54054103-54054668	0.376852	1.13807	0.353	0.169	1	CABZ01050249.1	protein_coding	exon
chr12-49095766-49096361	0.376864	0.65477	0.471	0.318	1	CABZ01075125.1	protein_coding	exon
chr16-27201636-27202662	0.376882	1.14057	0.353	0.16	1	LO017763.1	rRNA	exon
chr10-15919143-15919995	0.376882	1.14228	0.294	0.163	1	pip5k1ba	protein_coding	exon
chr20-54553022-54554211	0.376885	0.651044	0.431	0.264	1	zgc:153012	protein_coding	gap
chr14-46870490-46871062	0.376912	0.99539	0.294	0.157	1	qdpra	protein_coding	exon
chr8-42238415-42239172	0.376978	1.10071	0.255	0.133	1	gfra2a	protein_coding	exon
chr10-17080256-17081049	0.377065	1.55235	0.294	0.099	1	fam166b	protein_coding	exon
chr20-17756542-17757221	0.377155	1.17223	0.314	0.139	1	cdh2	protein_coding	gap
chr1-35314824-35315695	0.37717	1.40841	0.255	0.093	1	CR786582.1	processed_transcript	exon
chr14-31137890-31138610	0.377188	1.08243	0.333	0.188	1	gpc4	protein_coding	gap
chr25-22217723-22218558	0.377203	0.889414	0.412	0.313	1	hexa	protein_coding	gap
chr25-28323962-28326228	0.377234	1.11146	0.412	0.232	1	aass	protein_coding	gap
chr4-75978692-75979966	0.377325	1.27419	0.333	0.134	1	si:ch211-232d10.1	protein_coding	utr
chr25-4713253-4714461	0.377339	0.687828	0.431	0.323	1	drd4a	protein_coding	gap
chr23-36144268-36145621	0.377365	1.1422	0.333	0.203	1	hoxc3a	protein_coding	exon
chr8-4760226-4761603	0.3774	0.596567	0.647	0.477	1	cdc45	protein_coding	exon
chr1-31349273-31350235	0.377401	0.636963	0.294	0.187	1	kcnq5b	protein_coding	exon
chr15-23878243-23879658	0.377432	0.642446	0.333	0.283	1	usp32	protein_coding	gap
chr3-10305913-10306646	0.377489	1.32212	0.294	0.128	1	nog1	protein_coding	exon
chr1-23502560-23503789	0.377587	1.02797	0.412	0.238	1	si:dkeyp-26a9.2	protein_coding	gap
chr15-33806473-33807855	0.377599	0.600165	0.569	0.496	1	pds5b	protein_coding	exon
chr17-33186673-33188075	0.377641	0.595026	0.471	0.34	1	snx9a	protein_coding	gap
chr17-32777276-32777853	0.37765	1.05634	0.333	0.196	1	smyd2a	protein_coding	gap
chr2-17491265-17492327	0.377666	0.910299	0.706	0.563	1	kdm4ab	protein_coding	exon
chr5-38121200-38122675	0.37779	0.633845	0.667	0.551	1	si:ch211-284e13.6	protein_coding	gap
chr2-29707130-29708018	0.377851	0.929537	0.373	0.228	1	ptf1a	protein_coding	exon
chr19-35497388-35498732	0.377882	1.30626	0.255	0.111	1	col8a2	protein_coding	cds
chr3-38076099-38077107	0.377919	1.11781	0.294	0.124	1	asic2	protein_coding	gap
chr18-23874146-23876124	0.377964	0.682883	0.784	0.633	1	nr2f2	protein_coding	exon
chr20-49625014-49626552	0.378026	1.25928	0.314	0.155	1	col12a1b	protein_coding	exon
chr13-356346-357195	0.378076	1.00269	0.49	0.313	1	VIT	protein_coding	exon
chr10-27222061-27222751	0.378091	0.528923	0.353	0.335	1	auts2a	protein_coding	gap
chr10-22845423-22846278	0.378105	0.555918	0.725	0.631	1	vamp2	protein_coding	utr
chr11-20075329-20076287	0.37812	1.18618	0.373	0.186	1	C11H3orf14	protein_coding	exon
chr22-38801167-38801761	0.378135	0.56864	0.627	0.434	1	si:ch211-262h13.3	protein_coding	gap
chr10-217463-217814	0.378154	0.675339	0.333	0.192	1	mpzl1l	protein_coding	gap
chr23-40489130-40490921	0.378173	0.909404	0.49	0.336	1	CR354556.2	processed_transcript	gap
chr23-45996815-45997481	0.378256	1.30248	0.275	0.126	1	DNAI3	protein_coding	exon
chr10-16663817-16665479	0.378371	1.09632	0.353	0.236	1	chsy3	protein_coding	gap
chr9-29017745-29018382	0.37843	1.18147	0.255	0.118	1	ptpn4a	protein_coding	gap
chr7-30493446-30494580	0.378432	0.617951	0.686	0.415	1	mindy2	protein_coding	exon
chr8-22740479-22742414	0.378448	0.525907	0.471	0.338	1	iqsec2a	protein_coding	exon
chr14-34275847-34276919	0.378462	1.17575	0.392	0.21	1	gria1a	protein_coding	exon
chr4-74109081-74110442	0.378517	1.10771	0.569	0.311	1	rab21	protein_coding	exon
chr9-46544740-46546013	0.378545	0.879321	0.706	0.454	1	FQ790211.1	lincRNA	gap
chr15-31996965-31997897	0.378554	0.70549	0.412	0.294	1	dchs1a	protein_coding	exon
chr2-22591035-22592522	0.378569	0.570615	0.51	0.361	1	2002-09-01	protein_coding	exon
chr21-4467829-4469331	0.378678	1.25452	0.294	0.111	1	pimr160	protein_coding	exon
chr17-23032786-23034087	0.378685	1.26758	0.255	0.131	1	ltbp1	protein_coding	gap
chr9-48148787-48149365	0.378763	0.663454	0.706	0.451	1	klhl23	protein_coding	gap
chr13-21887423-21889137	0.378787	0.920278	0.588	0.452	1	zswim8	protein_coding	exon
chr4-39105423-39107265	0.378851	0.54204	0.255	0.182	1	si:dkey-122c11.8	protein_coding	exon
chr6-46589269-46590515	0.378886	0.758022	0.275	0.144	1	ptgis	protein_coding	exon
chr16-33930658-33931548	0.378899	0.697281	0.647	0.368	1	snip1	protein_coding	exon
chr21-30714354-30715202	0.378971	0.513763	0.294	0.196	1	tnfsf10l3	protein_coding	exon
chr22-756331-756766	0.378992	0.594261	0.294	0.237	1	znf76	protein_coding	exon
chr7-22313341-22314534	0.379009	0.690951	0.549	0.389	1	tmem102	protein_coding	gap
chr8-15270149-15270613	0.379031	0.605039	0.471	0.295	1	gclm	protein_coding	gap
chr11-33594557-33595769	0.379048	1.16892	0.471	0.245	1	lims1	protein_coding	exon
chr8-19801576-19802104	0.379072	1.12745	0.333	0.188	1	trabd2b	protein_coding	utr
chr18-10784514-10785304	0.37912	0.6826	0.569	0.422	1	mical3a	protein_coding	exon
chr4-46594157-46594763	0.379242	0.652266	0.431	0.351	1	BX927193.2	protein_coding	gap
chr9-46590056-46590516	0.379261	0.627934	0.255	0.16	1	FQ790211.1	lincRNA	gap
chr4-31261946-31262312	0.379295	0.806857	0.569	0.405	1	si:dkey-43f9.4	protein_coding	gap
chr3-7147597-7148561	0.379295	0.657643	0.49	0.396	1	BX005085.3	protein_coding	gap
chr19-19598681-19600662	0.379316	0.667502	0.706	0.538	1	BX601646.1	protein_coding	gap
chr7-34412377-34413537	0.379376	1.08235	0.49	0.291	1	madd	protein_coding	exon
chr4-59375849-59377930	0.379387	0.573417	0.882	0.764	1	zgc:173720	protein_coding	gap
chr19-71114-73263	0.379451	0.624385	0.745	0.569	1	dnajc8	protein_coding	gap
chr12-502950-503567	0.379507	1.16071	0.294	0.172	1	mprip	protein_coding	exon
chr4-9810482-9811538	0.37954	0.612077	0.255	0.209	1	si:dkeyp-27e10.3	protein_coding	gap
chr14-14866240-14866969	0.379577	0.509522	0.392	0.303	1	ccdc142	protein_coding	exon
chr17-5234824-5235845	0.379605	1.20846	0.314	0.126	1	supt3h	protein_coding	gap
chr2-39757750-39759333	0.379658	1.00418	0.667	0.449	1	slc25a36a	protein_coding	exon
chr17-30523326-30524060	0.37967	0.543798	0.333	0.249	1	nhsl1a	protein_coding	exon
chr1-6189784-6190499	0.379728	0.57028	0.569	0.399	1	retreg2	protein_coding	exon
chr7-20627375-20627912	0.379803	0.553172	0.275	0.156	1	SAT2	protein_coding	exon
chr23-46010364-46011039	0.379822	0.701003	0.353	0.231	1	SYDE2	protein_coding	gap
chr1-9295334-9296011	0.37984	0.533099	0.314	0.261	1	uncx4.1	protein_coding	exon
chr5-50869160-50869943	0.3799	0.619973	0.373	0.223	1	nol6	protein_coding	exon
chr16-16760574-16762457	0.379922	1.10899	0.294	0.183	1	uts2r3	protein_coding	exon
chr4-40310707-40311945	0.380009	1.26697	0.333	0.148	1	znf1102	protein_coding	gap
chr21-40377586-40377937	0.380033	1.09033	0.294	0.168	1	nup98	protein_coding	exon
chr5-69808488-69809176	0.380046	0.617993	0.333	0.233	1	fsd1l	protein_coding	exon
chr9-907177-907920	0.380046	0.611022	0.765	0.517	1	dbi	protein_coding	exon
chr12-33658683-33659806	0.380073	0.964608	0.608	0.409	1	tmem94	protein_coding	gap
chr3-22604935-22605823	0.380091	1.21667	0.314	0.156	1	tanc2a	protein_coding	gap
chr1-58039447-58040022	0.380094	0.619543	0.255	0.16	1	trim35-1	protein_coding	exon
chr6-12752926-12754757	0.380124	0.728426	0.51	0.417	1	dock9b	protein_coding	gap
chr2-7188542-7189788	0.380185	0.900461	0.706	0.529	1	rc3h1b	protein_coding	exon
chr25-122374-124162	0.380191	0.56974	0.765	0.662	1	cntn1a	protein_coding	exon
chr19-4269789-4269991	0.380264	0.841905	0.314	0.2	1	TRAPPC9	protein_coding	gap
chr13-33114767-33115672	0.38047	0.566708	0.333	0.242	1	zfyve26	protein_coding	exon
chr19-2316332-2317581	0.380486	0.621476	0.549	0.402	1	sp8a	protein_coding	cds
chr7-69187952-69188305	0.380564	0.677969	0.392	0.24	1	marveld3	protein_coding	exon
chr8-14079832-14080807	0.380652	0.598602	0.49	0.334	1	dedd	protein_coding	exon
chr17-20569548-20570214	0.380657	0.588747	0.255	0.219	1	zgc:162183	protein_coding	exon
chr22-518366-518964	0.38068	0.657024	0.255	0.117	1	nuak2	protein_coding	gap
chr13-48430779-48432154	0.380694	0.892279	0.784	0.512	1	fbxo11a	protein_coding	exon
chr1-29210795-29212406	0.380706	0.648889	0.529	0.51	1	irs2a	protein_coding	exon
chr25-6404231-6404811	0.380892	0.595636	0.275	0.187	1	ptpn9a	protein_coding	exon
chr12-27034673-27036987	0.380973	0.614134	0.804	0.686	1	fbrs	protein_coding	gap
chr6-58401535-58402478	0.380973	1.35278	0.275	0.107	1	kcnq2b	protein_coding	exon
chr9-45293698-45295179	0.381065	0.576307	0.275	0.155	1	BX005364.1	processed_transcript	gap
chr8-48095526-48096879	0.381085	0.644691	0.569	0.395	1	si:ch211-263k4.2	protein_coding	exon
chr14-5377841-5378334	0.381105	1.11198	0.275	0.141	1	lbx2	protein_coding	exon
chr9-34642900-34643231	0.381213	0.517118	0.275	0.174	1	shox	protein_coding	exon
chr13-42399987-42401022	0.381255	0.61828	0.333	0.207	1	2005-03-01	protein_coding	exon
chr8-34517525-34518305	0.381263	0.648294	0.314	0.197	1	BX005399.1	protein_coding	gap
chr9-9818041-9821012	0.381326	1.10171	0.451	0.313	1	fstl1b	protein_coding	gap
chr16-35774807-35776028	0.381329	1.21759	0.294	0.15	1	map7d1a	protein_coding	utr
chr21-15911130-15911685	0.381385	1.17821	0.392	0.204	1	lhx5	protein_coding	exon
chr4-5441316-5442070	0.381424	1.10078	0.314	0.216	1	si:dkey-14d8.20	protein_coding	gap
chr15-29381361-29382193	0.381464	0.587094	0.275	0.186	1	gucy2f	protein_coding	exon
chr20-33564396-33565125	0.381508	1.2318	0.412	0.195	1	si:dkey-65b13.9	protein_coding	exon
chr10-44330769-44331563	0.381685	1.31259	0.353	0.168	1	zswim6	protein_coding	gap
chr9-44289025-44289804	0.381694	0.522145	0.51	0.375	1	cerkl	protein_coding	exon
chr21-39176574-39178101	0.381712	0.643474	0.471	0.382	1	unc119b	protein_coding	exon
chr7-34997025-34998592	0.381725	0.715453	0.412	0.223	1	galr1b	protein_coding	gap
chr19-24579098-24580510	0.381801	1.20824	0.255	0.105	1	si:dkeyp-92c9.4	protein_coding	gap
chr22-14116719-14117989	0.381809	0.684297	0.529	0.378	1	bzw1a	protein_coding	gap
chr3-14463642-14464231	0.381828	0.583016	0.373	0.271	1	cnn1b	protein_coding	exon
chr15-41245144-41246160	0.38188	0.677969	0.314	0.239	1	smco4	protein_coding	exon
chr15-20938891-20939800	0.381914	0.983947	0.667	0.406	1	usp2a	protein_coding	exon
chr4-52620701-52622373	0.382079	1.17756	0.431	0.204	1	si:dkeyp-44b5.5	protein_coding	gap
chr12-1038748-1040799	0.382173	1.10336	0.412	0.172	1	polr3e	protein_coding	exon
chr11-25327875-25328817	0.382203	0.520032	0.784	0.667	1	fam83d	protein_coding	exon
chr13-51579169-51580853	0.382211	0.707031	0.765	0.551	1	nkx6.2	protein_coding	exon
chr1-41981352-41983030	0.382273	0.626046	0.451	0.307	1	adra1d	protein_coding	exon
chr10-213659-214421	0.382318	0.593788	0.706	0.541	1	mpzl1l	protein_coding	exon
chr10-8537018-8538085	0.382362	0.553489	0.49	0.258	1	tbc1d10ab	protein_coding	gap
chr25-20119098-20119806	0.382407	1.12764	0.314	0.154	1	bpgm	protein_coding	gap
chr23-4558814-4559889	0.382462	0.653823	0.647	0.486	1	LO017700.2	lincRNA	exon
chr5-61837924-61839822	0.382553	0.87182	0.765	0.563	1	CR759879.1	protein_coding	utr
chr23-43612992-43613607	0.382623	0.61427	0.451	0.375	1	CABZ01117603.1	protein_coding	exon
chr16-50089271-50089645	0.3827	0.574255	0.275	0.209	1	nr1d2a	protein_coding	utr
chr21-5077378-5077885	0.382727	0.687966	0.294	0.189	1	haus1	protein_coding	exon
chr25-35228524-35229118	0.382761	1.17105	0.294	0.124	1	ano5a	protein_coding	exon
chr13-28689083-28689812	0.382921	0.546469	0.392	0.319	1	pcgf6	protein_coding	exon
chr18-17298920-17299890	0.382948	1.24715	0.314	0.138	1	zfpm1	protein_coding	gap
chr10-23379456-23380798	0.382953	1.20854	0.412	0.21	1	cadm2a	protein_coding	exon
chr18-13077245-13078296	0.382997	0.623811	0.412	0.301	1	GAN	protein_coding	exon
chr6-60124547-60125388	0.383135	0.64345	0.608	0.516	1	aurka	protein_coding	exon
chr1-613466-614930	0.383147	0.620344	0.569	0.368	1	atp5pf	protein_coding	gap
chr19-31585172-31585627	0.383164	0.511551	0.314	0.3	1	gmnn	protein_coding	gap
chr21-25688096-25688908	0.383178	0.645883	0.373	0.218	1	bicdl2l	protein_coding	exon
chr1-40085245-40086563	0.383194	0.870256	0.725	0.516	1	si:dkey-117m1.4	protein_coding	gap
chr23-17146184-17147588	0.383216	0.547222	0.471	0.316	1	BX927275.2	processed_transcript	exon
chr3-46222902-46223556	0.383239	1.27236	0.314	0.144	1	CR450782.1	processed_transcript	exon
chr23-1556612-1557635	0.383321	1.05837	0.471	0.248	1	epm2a	protein_coding	gap
chr2-58885927-58887609	0.383383	0.693685	0.49	0.348	1	mau2	protein_coding	utr
chr21-5974434-5974944	0.383405	1.21514	0.392	0.185	1	dck	protein_coding	exon
chr25-34154948-34156852	0.383428	0.629046	0.824	0.648	1	foxb1a	protein_coding	cds
chr21-18291729-18292866	0.383489	1.14516	0.314	0.169	1	dnai1.1	protein_coding	exon
chr4-11464061-11466039	0.38356	0.647604	0.529	0.452	1	gdi2	protein_coding	gap
chr7-31932174-31933106	0.383577	0.58152	0.471	0.31	1	bdnf	protein_coding	exon
chr24-3406580-3407723	0.383586	0.598147	0.49	0.441	1	nck1b	protein_coding	exon
chr24-20207867-20208627	0.383627	0.57885	0.51	0.383	1	cry-dash	protein_coding	gap
chr5-67910069-67911611	0.383673	0.634289	0.471	0.317	1	gsx1	protein_coding	exon
chr8-16514713-16515971	0.383699	0.622248	0.314	0.22	1	eps15	protein_coding	utr
chr2-31448593-31449417	0.383737	1.34653	0.294	0.116	1	stam	protein_coding	exon
chr13-25720748-25721944	0.383769	0.750021	0.294	0.209	1	pcbd1	protein_coding	gap
chr10-42731711-42732250	0.38377	0.558982	0.255	0.195	1	CABZ01063556.1	protein_coding	exon
chr19-32166091-32167505	0.383842	0.621946	0.392	0.282	1	fabp11a	protein_coding	gap
chr23-10722160-10723137	0.383929	0.648363	0.51	0.397	1	foxp1a	protein_coding	exon
chr14-6961499-6963597	0.383932	0.523217	0.804	0.734	1	hnrnpaba	protein_coding	exon
chr12-10163044-10164293	0.383961	0.967092	0.529	0.293	1	psmc5	protein_coding	gap
chr16-2969947-2970765	0.383974	1.32025	0.275	0.122	1	lars2	protein_coding	exon
chr6-4251585-4252227	0.38399	0.787836	0.431	0.274	1	STRADB	protein_coding	exon
chr22-10553213-10553931	0.38407	0.501128	0.294	0.249	1	atrip	protein_coding	exon
chr5-14499694-14500854	0.384078	0.687969	0.451	0.352	1	si:ch211-244o22.2	protein_coding	gap
chr1-416353-417378	0.384088	0.52327	0.373	0.228	1	tpp2	protein_coding	exon
chr8-26958903-26960148	0.384104	0.862227	0.51	0.362	1	slc16a1b	protein_coding	gap
chr24-35787444-35787933	0.384113	1.23814	0.255	0.108	1	si:dkeyp-7a3.1	protein_coding	exon
chr2-30379439-30380688	0.384139	0.530434	0.255	0.18	1	crispld1b	protein_coding	gap
chr10-36681655-36682652	0.384148	1.08981	0.353	0.181	1	dnajb13	protein_coding	exon
chr6-12899643-12900343	0.384155	1.1235	0.333	0.171	1	ical1	protein_coding	gap
chr9-1639404-1640285	0.384258	1.0448	0.608	0.367	1	agps	protein_coding	exon
chr15-24746132-24747809	0.384273	0.56246	0.765	0.665	1	ywhae1	protein_coding	gap
chr25-4960908-4961541	0.384288	1.31262	0.255	0.112	1	si:ch73-265h17.4	protein_coding	gap
chr9-27359760-27361332	0.384321	0.550977	0.275	0.164	1	tlr20.2	protein_coding	exon
chr1-22850780-22852030	0.384379	1.0849	0.451	0.252	1	gtf2e2	protein_coding	exon
chr7-59686982-59687868	0.384446	1.05739	0.275	0.124	1	trmt44	protein_coding	gap
chr3-335341-336966	0.384457	1.0613	0.745	0.414	1	mhc1zfa	protein_coding	gap
chr20-30930506-30931381	0.384463	0.516691	0.49	0.409	1	acat2	protein_coding	gap
chr14-7140820-7141860	0.384539	0.624566	0.373	0.277	1	trpt1	protein_coding	exon
chr4-28961897-28962260	0.384583	0.582236	0.353	0.225	1	si:dkey-23a23.3	protein_coding	exon
chr3-5029589-5030242	0.384607	0.816749	0.373	0.193	1	polr3h	protein_coding	exon
chr11-44803118-44803704	0.384608	0.603026	0.333	0.228	1	strn	protein_coding	exon
chr7-45958205-45959044	0.384629	1.28434	0.255	0.108	1	pop4	protein_coding	exon
chr18-2516383-2518371	0.384684	1.43654	0.314	0.126	1	CABZ01070631.2	protein_coding	gap
chr22-10604226-10605088	0.384893	0.671228	0.412	0.309	1	bap1	protein_coding	utr
chr8-3087281-3087599	0.384893	1.0531	0.392	0.219	1	lhx2b	protein_coding	exon
chr23-36046660-36047896	0.384977	0.552452	0.275	0.222	1	BX465864.1	lincRNA	gap
chr14-48102649-48103757	0.384985	0.969416	0.49	0.345	1	etfdh	protein_coding	exon
chr24-33664902-33667434	0.385032	0.595797	0.294	0.178	1	dnah5l	protein_coding	gap
chr25-32691807-32693289	0.385115	0.529952	0.333	0.229	1	scaper	protein_coding	gap
chr1-46718015-46718518	0.385371	0.528433	0.275	0.162	1	spryd7a	protein_coding	exon
chr24-37567497-37569368	0.38541	1.05547	0.706	0.444	1	h1-0	protein_coding	exon
chr14-9354002-9355534	0.38542	0.582817	0.51	0.406	1	tent5d	protein_coding	gap
chr5-33905806-33907180	0.385443	0.525403	0.294	0.231	1	si:dkeyp-72a4.1	protein_coding	gap
chr17-37227781-37228833	0.385507	0.541117	0.333	0.286	1	hadhab	protein_coding	gap
chr9-14472154-14473202	0.385523	1.07408	0.392	0.232	1	nrp2b	protein_coding	gap
chr24-21687347-21687897	0.385554	0.54341	0.333	0.234	1	urad	protein_coding	exon
chr8-31383450-31384807	0.385604	0.620252	0.569	0.403	1	creb3l3l	protein_coding	gap
chr25-5055579-5057001	0.385617	1.39124	0.255	0.128	1	parvb	protein_coding	gap
chr1-51359282-51361097	0.385645	1.25574	0.255	0.119	1	mast1a	protein_coding	gap
chr20-18209758-18211436	0.385648	0.599053	0.647	0.469	1	kctd1	protein_coding	exon
chr12-44277673-44278586	0.385649	1.17331	0.294	0.125	1	si:ch73-329n5.1	protein_coding	gap
chr8-34921936-34922354	0.385659	1.00848	0.451	0.255	1	BX005361.6	protein_coding	exon
chr12-9026708-9027327	0.385721	0.827482	0.549	0.39	1	exoc6	protein_coding	gap
chr2-50898352-50899967	0.385811	1.2852	0.392	0.235	1	adcyap1r1a	protein_coding	utr
chr9-7455824-7457203	0.385861	0.577847	0.51	0.395	1	tmem198a	protein_coding	exon
chr4-52374312-52375145	0.385936	0.761778	0.765	0.678	1	CR318589.2	protein_coding	gap
chr21-26071657-26072853	0.386006	0.635069	0.549	0.451	1	rpl23a	protein_coding	gap
chr19-170522-171409	0.386034	0.669202	0.471	0.349	1	rnf139	protein_coding	gap
chr12-11506283-11507536	0.386054	0.546994	0.588	0.427	1	plekha1b	protein_coding	gap
chr11-2506507-2507352	0.386089	0.527805	0.294	0.18	1	NABP2	protein_coding	exon
chr16-17642048-17642869	0.386102	1.0972	0.294	0.128	1	ccdc106a	protein_coding	gap
chr7-8413663-8414845	0.386149	0.894262	0.549	0.383	1	jac1	protein_coding	exon
chr25-5775144-5777293	0.386162	1.13648	0.333	0.18	1	appl2	protein_coding	exon
chr15-2609691-2611020	0.386189	1.19753	0.431	0.201	1	si:ch211-235m3.10	protein_coding	exon
chr6-6801684-6803070	0.386288	0.871795	0.784	0.548	1	dtd1	protein_coding	exon
chr16-4783986-4784899	0.386333	1.25428	0.275	0.105	1	ube3d	protein_coding	exon
chr13-8229426-8230194	0.386333	1.18489	0.392	0.166	1	si:ch211-250c4.4	protein_coding	exon
chr4-309246-310043	0.386338	0.52647	0.333	0.302	1	si:ch211-51e12.7	protein_coding	gap
chr8-29718736-29719511	0.386382	0.624571	0.392	0.291	1	si:ch211-103n10.5	protein_coding	exon
chr21-24321600-24322265	0.386546	1.24304	0.255	0.111	1	cadm1a	protein_coding	gap
chr18-50920594-50921579	0.386559	0.573086	0.451	0.355	1	cttn	protein_coding	gap
chr16-12952749-12954156	0.38663	1.10816	0.471	0.259	1	cacng8b	protein_coding	exon
chr22-1599332-1599801	0.386718	1.11093	0.549	0.239	1	znf1183	protein_coding	gap
chr5-61821913-61822861	0.38672	0.756727	0.451	0.341	1	hnrnpul1l	protein_coding	exon
chr20-31399732-31400596	0.386733	1.45095	0.275	0.089	1	usta	protein_coding	gap
chr21-17150665-17152343	0.386745	0.612068	0.569	0.422	1	bcr	protein_coding	gap
chr8-32613364-32614551	0.386767	0.543826	0.451	0.285	1	hmcn2	protein_coding	exon
chr11-14668742-14669587	0.38679	0.523276	0.294	0.235	1	adora1a	protein_coding	exon
chr19-42141864-42143019	0.386812	0.964412	0.431	0.248	1	kcnq4	protein_coding	utr
chr16-10516362-10517312	0.386853	0.947168	0.647	0.341	1	abhd16a	protein_coding	gap
chr12-26400987-26401572	0.386953	1.25699	0.255	0.109	1	myoz1b	protein_coding	gap
chr13-2442342-2443062	0.38699	0.596302	0.353	0.23	1	arfgef3	protein_coding	exon
chr3-59995429-59997162	0.386997	0.543188	0.255	0.176	1	recql5	protein_coding	gap
chr4-9076846-9077671	0.387043	1.27883	0.255	0.111	1	slc41a2b	protein_coding	gap
chr2-12847196-12849143	0.387074	0.588168	0.667	0.495	1	kmt2cb	protein_coding	exon
chr23-25232083-25233035	0.387135	1.08726	0.373	0.224	1	erbb3b	protein_coding	exon
chr13-20518555-20519296	0.387421	1.12396	0.412	0.212	1	gfra1a	protein_coding	exon
chr21-25736708-25737580	0.387443	1.18463	0.255	0.123	1	cldnh	protein_coding	exon
chr6-39654386-39654830	0.387529	0.661911	0.667	0.528	1	larp4ab	protein_coding	exon
chr22-153788-154410	0.387535	0.934286	0.451	0.206	1	SPEN	protein_coding	exon
chr10-6729474-6729949	0.387551	1.07912	0.255	0.129	1	si:ch211-57m13.9	protein_coding	exon
chr8-47809103-47810095	0.387599	1.14969	0.275	0.142	1	ndufa7	protein_coding	gap
chr19-7321583-7323167	0.387679	0.606078	0.353	0.221	1	oxr1b	protein_coding	gap
chr10-422383-423879	0.387692	1.09041	0.412	0.225	1	zdhhc8a	protein_coding	exon
chr21-5165855-5166843	0.387742	1.11067	0.314	0.166	1	CR382296.2	processed_transcript	gap
chr10-7870497-7871368	0.387802	1.09271	0.392	0.257	1	BX294661.1	processed_transcript	exon
chr7-50984729-50986735	0.387859	1.17295	0.49	0.248	1	col4a6	protein_coding	gap
chr14-26424728-26425527	0.387885	1.16324	0.392	0.195	1	lman2	protein_coding	exon
chr1-43981984-43983585	0.387918	0.588109	0.373	0.266	1	si:dkey-22i16.9	protein_coding	gap
chr7-29176761-29177753	0.38792	1.01768	0.471	0.247	1	aph1b	protein_coding	exon
chr14-18943283-18945042	0.387937	1.18503	0.529	0.21	1	CR376825.1	lincRNA	exon
chr9-27875930-27876969	0.387954	0.597686	0.412	0.282	1	armc8	protein_coding	gap
chr4-59304128-59304631	0.388026	0.542608	0.51	0.389	1	znf1085	protein_coding	gap
chr6-13199766-13200763	0.388096	0.582746	0.549	0.413	1	eef1b2	protein_coding	gap
chr13-15732446-15733778	0.3881	1.23781	0.294	0.126	1	trmt61a	protein_coding	gap
chr23-38246376-38247141	0.388156	0.564032	0.373	0.266	1	znf217	protein_coding	gap
chr4-44521110-44522382	0.388161	0.690398	0.451	0.329	1	si:dkeyp-100h4.2	protein_coding	gap
chr16-4213250-4214003	0.388302	1.02396	0.412	0.224	1	CU469524.1	processed_transcript	exon
chr3-15890632-15891257	0.388307	0.516313	0.745	0.575	1	cramp1	protein_coding	exon
chr24-12833783-12834089	0.388336	1.05101	0.373	0.194	1	ipo4	protein_coding	exon
chr15-14951218-14952082	0.388361	1.09276	0.275	0.156	1	CR936977.2	protein_coding	gap
chr8-34719871-34720656	0.38845	0.683966	0.431	0.287	1	CABZ01052747.1	protein_coding	exon
chr21-19316095-19317151	0.388455	0.523263	0.314	0.227	1	gpat3	protein_coding	gap
chr20-7995050-7997089	0.388463	1.04368	0.471	0.273	1	plpp3	protein_coding	gap
chr23-19132223-19132708	0.388523	0.63514	0.51	0.379	1	si:ch73-381f5.2	protein_coding	exon
chr20-31729524-31730046	0.388574	0.920623	0.255	0.13	1	sash1a	protein_coding	gap
chr12-1468686-1470319	0.38866	0.599321	0.902	0.753	1	usp22	protein_coding	exon
chr3-33493716-33494883	0.388765	1.16188	0.412	0.194	1	sgsm3	protein_coding	exon
chr11-14133869-14135245	0.388803	0.734804	0.314	0.176	1	med16	protein_coding	gap
chr9-32559409-32560907	0.388804	1.31802	0.294	0.114	1	satb2	protein_coding	exon
chr23-20704693-20706716	0.388863	0.596101	0.431	0.36	1	ccdc30	protein_coding	exon
chr7-35035246-35036919	0.388973	0.555619	0.412	0.252	1	galr1b	protein_coding	exon
chr6-37468777-37470488	0.388987	0.634892	0.549	0.44	1	plcxd1	protein_coding	exon
chr7-58728970-58731798	0.389037	0.909765	0.824	0.597	1	chchd7	protein_coding	gap
chr20-38457464-38458760	0.389108	0.621121	0.627	0.496	1	coq8aa	protein_coding	exon
chr19-20618850-20619878	0.389184	0.570607	0.353	0.286	1	kcnh8	protein_coding	gap
chr25-25884941-25886234	0.389253	1.19845	0.255	0.118	1	CR381664.2	lincRNA	gap
chr21-26613605-26614644	0.389304	0.568231	0.647	0.447	1	esrra	protein_coding	gap
chr18-13236013-13236680	0.38937	0.612123	0.314	0.198	1	plcg2	protein_coding	exon
chr20-23606164-23607012	0.389391	0.613769	0.431	0.352	1	palld	protein_coding	gap
chr24-30351912-30353679	0.389424	0.614862	0.275	0.18	1	FP085414.2	lincRNA	gap
chr5-22069475-22069972	0.389503	0.548794	0.392	0.292	1	shisa2a	protein_coding	cds
chr8-24970632-24971342	0.389675	1.24737	0.275	0.121	1	hspa1b	protein_coding	exon
chr14-5682191-5682592	0.389678	1.04185	0.255	0.141	1	tlx2	protein_coding	gap
chr12-10674329-10675289	0.389682	0.588473	0.471	0.354	1	med24	protein_coding	exon
chr14-5116756-5117807	0.389717	0.623743	0.51	0.434	1	nanos1	protein_coding	cds
chr7-57817109-57817821	0.389771	1.15342	0.255	0.137	1	camk2d1	protein_coding	exon
chr7-56793383-56794937	0.389786	1.08012	0.373	0.246	1	JPH3	protein_coding	exon
chr9-46576361-46576691	0.389856	0.662281	0.431	0.286	1	FQ790211.1	lincRNA	gap
chr19-30809718-30811371	0.389885	0.604256	0.627	0.557	1	myclb	protein_coding	exon
chr3-46763884-46764702	0.389901	0.610968	0.412	0.246	1	prkcsh	protein_coding	gap
chr20-34644993-34645729	0.389921	0.936401	0.569	0.298	1	si:ch211-242b18.1	protein_coding	exon
chr22-7068143-7068992	0.390037	1.03167	0.255	0.12	1	asic1b	protein_coding	gap
chr25-12633712-12635323	0.390058	0.629908	0.706	0.541	1	zcchc14	protein_coding	exon
chr17-19962905-19963881	0.390114	0.641302	0.333	0.212	1	chrm3a	protein_coding	exon
chr21-20111798-20112840	0.390144	1.16232	0.255	0.12	1	dusp4	protein_coding	exon
chr23-6982108-6983079	0.390208	1.089	0.353	0.204	1	edem2	protein_coding	gap
chr9-21673433-21674408	0.390228	1.31449	0.255	0.081	1	BX649266.1	processed_transcript	gap
chr20-33492591-33493819	0.390296	0.538448	0.588	0.52	1	erh	protein_coding	exon
chr11-6984843-6985902	0.390304	0.549054	0.294	0.226	1	si:ch211-253b8.2	protein_coding	exon
chr2-37245229-37246163	0.390315	0.95619	0.49	0.318	1	sec62	protein_coding	exon
chr17-51743673-51745085	0.390369	0.564929	0.863	0.697	1	odc1	protein_coding	gap
chr4-22679897-22681146	0.390428	0.542468	0.451	0.335	1	gnai1	protein_coding	exon
chr12-25600422-25601609	0.390509	0.600414	0.51	0.365	1	six3b	protein_coding	exon
chr17-41303063-41304651	0.390518	0.992301	0.549	0.355	1	fosl2	protein_coding	gap
chr14-26376127-26377264	0.390525	0.684528	0.451	0.348	1	emx3	protein_coding	exon
chr25-35959967-35960769	0.39054	0.550094	0.314	0.241	1	snx20	protein_coding	exon
chr2-22659731-22660339	0.39065	1.19611	0.275	0.14	1	thap4	protein_coding	utr
chr3-31898057-31899056	0.390679	1.03271	0.275	0.125	1	strada	protein_coding	gap
chr7-6756128-6757093	0.390795	0.571725	0.255	0.209	1	sf3b2	protein_coding	gap
chr25-1628978-1630210	0.390846	0.599811	0.765	0.654	1	mon2	protein_coding	exon
chr17-29793020-29793765	0.390858	1.23572	0.353	0.159	1	esrrga	protein_coding	exon
chr20-16126565-16127411	0.390942	0.603021	0.392	0.287	1	ralgps2	protein_coding	gap
chr1-34701060-34701753	0.391083	1.01532	0.275	0.144	1	gtf2f2a	protein_coding	exon
chr8-53086984-53088099	0.391095	0.693973	0.275	0.163	1	wdr46	protein_coding	gap
chr7-41626750-41628359	0.391169	0.583922	0.569	0.433	1	plxdc2	protein_coding	exon
chr5-62726136-62726477	0.391265	1.18438	0.353	0.167	1	zswim7	protein_coding	exon
chr2-42701838-42702643	0.391326	0.61121	0.51	0.346	1	myo10	protein_coding	gap
chr5-58514072-58514569	0.391334	0.922008	0.412	0.232	1	FQ378016.1	protein_coding	exon
chr14-164211-165313	0.39137	0.604141	0.725	0.581	1	WDR1	protein_coding	gap
chr16-21917792-21918868	0.391374	0.56832	0.471	0.303	1	znf687a	protein_coding	exon
chr10-22149662-22150581	0.39139	1.28068	0.333	0.168	1	cldn7b	protein_coding	exon
chr8-28475343-28476228	0.391396	0.560931	0.353	0.252	1	slc52a3	protein_coding	exon
chr12-25637201-25637499	0.39147	1.12022	0.353	0.148	1	prkcea	protein_coding	exon
chr15-5747154-5748129	0.391528	1.19756	0.431	0.197	1	phkg1a	protein_coding	exon
chr6-58650389-58651499	0.391537	0.600979	0.353	0.196	1	sp7	protein_coding	exon
chr6-45221576-45223489	0.391542	0.609124	0.255	0.168	1	BX942846.1	protein_coding	gap
chr8-39561748-39563317	0.391554	1.15212	0.392	0.227	1	lzts1	protein_coding	gap
chr8-16737776-16738685	0.391574	0.58535	0.392	0.3	1	ercc8	protein_coding	exon
chr13-24546951-24548806	0.391646	0.664909	0.353	0.256	1	lgalslb	protein_coding	exon
chr16-20597529-20599749	0.391685	1.1214	0.49	0.254	1	creb5b	protein_coding	gap
chr11-10425134-10425775	0.391687	0.939634	0.255	0.13	1	ect2	protein_coding	gap
chr25-7399910-7401863	0.391775	1.23948	0.275	0.127	1	peak1	protein_coding	exon
chr14-9713066-9714336	0.391795	0.96673	0.49	0.317	1	si:zfos-2326c3.2	protein_coding	gap
chr3-23651751-23652443	0.391864	0.547878	0.255	0.187	1	hoxb13a	protein_coding	exon
chr4-7886605-7888717	0.391886	0.664932	0.392	0.241	1	camk1da	protein_coding	exon
chr24-20995830-20997405	0.391888	0.558152	0.275	0.184	1	drd3	protein_coding	gap
chr25-16619094-16619978	0.392073	0.916512	0.314	0.209	1	slc25a18	protein_coding	gap
chr12-45150557-45151245	0.392081	1.25585	0.373	0.149	1	dhx32a	protein_coding	exon
chr17-53427441-53428733	0.392314	0.65222	0.745	0.689	1	srsf10b	protein_coding	gap
chr11-30340834-30341813	0.392348	0.572862	0.765	0.625	1	cflara	protein_coding	gap
chr4-8710439-8711123	0.392409	0.744428	0.471	0.312	1	adipor2	protein_coding	utr
chr3-21279849-21280694	0.392448	0.652244	0.353	0.203	1	syngr1a	protein_coding	exon
chr18-35412918-35413558	0.392523	1.0856	0.275	0.152	1	C18H19orf54	protein_coding	exon
chr17-45253196-45254758	0.392544	1.03055	0.608	0.349	1	ttbk2a	protein_coding	exon
chr2-5033881-5034832	0.392576	0.989653	0.333	0.228	1	dlg1l	protein_coding	gap
chr11-27926552-27928315	0.392613	1.08552	0.275	0.141	1	ece1	protein_coding	gap
chr22-20741811-20742584	0.392624	0.872305	0.294	0.175	1	si:dkey-211f22.5	protein_coding	gap
chr12-19035459-19037106	0.392633	0.538549	0.647	0.565	1	kctd17	protein_coding	exon
chr7-41419764-41420338	0.392668	1.01677	0.529	0.308	1	abcf2b	protein_coding	exon
chr16-23531206-23532057	0.392699	0.882397	0.569	0.431	1	adar	protein_coding	exon
chr7-67457251-67458112	0.392768	1.37847	0.255	0.103	1	gcshb	protein_coding	gap
chr5-57203676-57204744	0.392854	0.995375	0.569	0.317	1	man2a1	protein_coding	exon
chr15-46735717-46737175	0.392887	0.919888	0.706	0.476	1	ilkap	protein_coding	exon
chr3-5384404-5386081	0.392935	0.838954	0.294	0.176	1	si:ch73-106l15.2	protein_coding	gap
chr21-7990884-7991920	0.392938	0.648831	0.431	0.309	1	NA	protein_coding	gap
chr15-5891994-5893179	0.392966	0.573125	0.725	0.562	1	brwd1	protein_coding	gap
chr16-26766176-26767118	0.39307	0.645871	0.412	0.316	1	gem	protein_coding	exon
chr3-31202107-31203052	0.393142	0.559515	0.451	0.363	1	syt17	protein_coding	gap
chr10-15557108-15557670	0.393181	1.28308	0.314	0.113	1	erbin	protein_coding	gap
chr17-28811010-28811950	0.393193	0.581303	0.451	0.337	1	g2e3	protein_coding	exon
chr15-25201939-25202765	0.393195	0.83019	0.647	0.479	1	mnta	protein_coding	gap
chr5-12524274-12524881	0.393273	1.19474	0.412	0.177	1	si:ch73-263f13.1	protein_coding	exon
chr22-18319463-18320380	0.393301	0.5405	0.549	0.387	1	gatad2ab	protein_coding	exon
chr2-13333055-13334180	0.393328	1.20875	0.333	0.17	1	vps4b	protein_coding	exon
chr6-26944345-26945416	0.393352	0.688195	0.314	0.223	1	farp2	protein_coding	exon
chr20-400322-400830	0.393362	1.06707	0.431	0.242	1	ndufaf4	protein_coding	exon
chr19-12649619-12650387	0.393362	0.572497	0.49	0.382	1	rnmt	protein_coding	exon
chr21-32373754-32374810	0.393392	1.03563	0.51	0.351	1	mapk9	protein_coding	exon
chr8-52091265-52091964	0.393411	0.741857	0.392	0.24	1	vps13a	protein_coding	exon
chr3-6450636-6451657	0.393535	0.894367	0.353	0.223	1	nup85	protein_coding	gap
chr8-420978-422630	0.393669	1.01021	0.412	0.261	1	fem1c	protein_coding	exon
chr14-236278-237217	0.393718	0.832626	0.51	0.301	1	bod1l1	protein_coding	exon
chr17-5068012-5068986	0.393767	0.944863	0.569	0.308	1	cdc5l	protein_coding	gap
chr19-33701326-33702295	0.393824	0.561469	0.275	0.237	1	runx1t1	protein_coding	exon
chr10-2587158-2587965	0.393846	0.606075	0.275	0.171	1	wu:fb59d01	protein_coding	exon
chr16-32753886-32755314	0.393869	0.906611	0.725	0.409	1	prdm13	protein_coding	cds
chr23-26079246-26080021	0.393872	0.610001	0.451	0.31	1	atp6ap1b	protein_coding	gap
chr20-35245456-35246440	0.393884	0.628067	0.373	0.28	1	fzd3a	protein_coding	exon
chr14-485814-486746	0.393963	1.14648	0.275	0.122	1	zgc:172215	protein_coding	gap
chr1-44949431-44950838	0.394057	0.699928	0.353	0.256	1	vps37c	protein_coding	exon
chr3-62196511-62197076	0.394094	0.943862	0.451	0.297	1	sco1	protein_coding	exon
chr3-38279411-38280655	0.394097	0.584757	0.431	0.266	1	asic2	protein_coding	gap
chr11-25064109-25065006	0.394119	0.52399	0.471	0.352	1	ndrg3a	protein_coding	exon
chr1-12291529-12292159	0.394239	0.656169	0.51	0.36	1	gne	protein_coding	exon
chr5-57372009-57372841	0.394272	1.05122	0.588	0.314	1	CR925761.4	lincRNA	exon
chr8-6917874-6919059	0.394343	1.07966	0.333	0.186	1	asb6	protein_coding	gap
chr4-77068734-77069938	0.39436	1.34565	0.275	0.108	1	si:dkey-172k15.6	protein_coding	gap
chr10-22539968-22540479	0.394371	0.746714	0.275	0.156	1	efnb3a	protein_coding	gap
chr15-44928452-44929804	0.394389	0.603675	0.294	0.189	1	pdgfd	protein_coding	exon
chr7-20034975-20036433	0.394498	1.18297	0.49	0.217	1	slc16a13	protein_coding	gap
chr14-9580364-9582220	0.394578	0.636659	0.824	0.692	1	tmem129	protein_coding	exon
chr10-34958374-34959278	0.39473	0.643406	0.51	0.418	1	rfxap	protein_coding	exon
chr21-1798294-1799994	0.394818	0.595942	0.275	0.198	1	st8sia3	protein_coding	exon
chr13-9299398-9300868	0.39489	0.986512	0.588	0.378	1	HTRA2	protein_coding	exon
chr5-36725210-36726134	0.394946	0.533305	0.294	0.21	1	ppp1r14aa	protein_coding	exon
chr24-23785925-23787080	0.394948	0.563931	0.529	0.458	1	C24H8orf44	protein_coding	exon
chr2-44570360-44571926	0.394961	0.545971	0.412	0.345	1	klhl24a	protein_coding	gap
chr12-13444447-13445158	0.394973	1.34311	0.294	0.112	1	kcnh4b	protein_coding	gap
chr11-39928531-39929629	0.395073	1.13844	0.412	0.225	1	vamp3	protein_coding	exon
chr7-6280084-6281364	0.395188	1.43174	0.255	0.11	1	dusp19b	protein_coding	gap
chr19-14920698-14921624	0.395261	0.539588	0.255	0.157	1	oprd1a	protein_coding	exon
chr18-30033775-30034547	0.395344	0.922434	0.529	0.348	1	si:ch211-220f16.1	protein_coding	exon
chr25-19870363-19871970	0.395397	0.67573	0.49	0.368	1	gramd4b	protein_coding	exon
chr19-8768185-8768696	0.395475	0.524124	0.412	0.301	1	si:ch73-350k19.1	protein_coding	exon
chr20-51813223-51815070	0.395488	0.951688	0.745	0.521	1	mia3	protein_coding	gap
chr19-46763557-46764596	0.395542	1.15452	0.471	0.226	1	abrab	protein_coding	exon
chr10-5135266-5136157	0.395602	0.631331	0.471	0.376	1	sec31a	protein_coding	exon
chr20-37759855-37761500	0.39561	0.609238	0.451	0.299	1	pex3	protein_coding	gap
chr3-55166623-55167136	0.395725	1.21772	0.294	0.144	1	kank2	protein_coding	exon
chr6-28942476-28943241	0.39576	0.578392	0.49	0.378	1	tbc1d23	protein_coding	exon
chr1-28909002-28910605	0.395883	1.16767	0.314	0.125	1	pwp2h	protein_coding	gap
chr4-1845873-1847532	0.396026	1.09667	0.431	0.223	1	CU571163.1	lincRNA	exon
chr7-16508825-16509858	0.396036	0.601429	0.373	0.251	1	zdhhc13	protein_coding	exon
chr7-6802317-6803086	0.396114	0.504656	0.275	0.192	1	sf3b2	protein_coding	exon
chr2-13923233-13924474	0.396136	1.02983	0.333	0.167	1	cpdp	protein_coding	gap
chr14-5382844-5383409	0.396203	0.533699	0.255	0.16	1	lbx2	protein_coding	exon
chr2-23171939-23172831	0.396248	0.583016	0.392	0.268	1	prrx1a	protein_coding	exon
chr23-3909540-3910885	0.396298	1.15772	0.333	0.164	1	CU682640.1	lincRNA	exon
chr9-54416481-54417720	0.396306	1.26974	0.314	0.128	1	drd1b	protein_coding	utr
chr11-12388425-12388929	0.396318	1.07171	0.275	0.145	1	si:dkey-27d5.10	protein_coding	exon
chr22-26562642-26563456	0.39634	1.07779	0.353	0.177	1	CABZ01072309.2	lincRNA	exon
chr19-36481844-36483403	0.396362	0.510225	0.294	0.175	1	csmd2	protein_coding	gap
chr2-37683999-37684905	0.396376	0.540405	0.431	0.345	1	hiat1a	protein_coding	exon
chr5-12901709-12902951	0.396406	0.566428	0.294	0.225	1	gal3st1a	protein_coding	exon
chr9-35197458-35199398	0.396578	1.24794	0.314	0.143	1	ncam2	protein_coding	gap
chr4-13411666-13412944	0.396636	0.673317	0.569	0.382	1	cand1	protein_coding	gap
chr20-36413335-36413774	0.396653	0.500009	0.353	0.262	1	lbr	protein_coding	gap
chr11-6069772-6070226	0.396655	0.560394	0.275	0.219	1	CT573239.2	processed_transcript	exon
chr21-21611714-21612532	0.396662	0.900686	0.686	0.483	1	b9d2	protein_coding	exon
chr4-55339057-55339397	0.396711	0.724418	0.353	0.228	1	si:dkey-191j3.2	protein_coding	gap
chr23-29498957-29499689	0.396727	0.550186	0.294	0.231	1	kif1b	protein_coding	gap
chr1-43970833-43971657	0.396785	0.591726	0.412	0.279	1	scpp9	protein_coding	exon
chr13-23854445-23857419	0.396817	1.15796	0.549	0.325	1	oprm1	protein_coding	gap
chr10-39476213-39477316	0.39691	1.03797	0.412	0.24	1	kirrel3a	protein_coding	exon
chr18-12452620-12453978	0.396912	1.00537	0.51	0.331	1	AL929229.1	processed_transcript	gap
chr12-15514874-15516011	0.396924	0.566137	0.51	0.357	1	arhgap23b	protein_coding	gap
chr7-2855385-2857799	0.39693	0.6815	0.314	0.215	1	BX004857.1	protein_coding	gap
chr23-27441653-27442914	0.396981	0.618867	0.627	0.469	1	dip2ba	protein_coding	exon
chr4-11483194-11484002	0.39703	0.668852	0.255	0.17	1	asb13a.2	protein_coding	gap
chr24-21933894-21934392	0.397045	1.08839	0.392	0.226	1	tagln3b	protein_coding	exon
chr3-1493894-1494320	0.397048	1.26697	0.314	0.15	1	sox10	protein_coding	gap
chr14-33457654-33458847	0.397058	0.612909	0.451	0.333	1	atp1b4	protein_coding	exon
chr10-8032685-8034015	0.397064	0.589328	0.431	0.318	1	atp6v0a2a	protein_coding	exon
chr16-2649816-2650499	0.397077	0.632388	0.314	0.2	1	lyplal1	protein_coding	exon
chr6-59563049-59564045	0.397091	0.573026	0.373	0.238	1	CABZ01117503.1	protein_coding	exon
chr4-77978980-77979704	0.397174	0.700185	0.627	0.432	1	ckap4	protein_coding	exon
chr23-41021426-41022604	0.397175	0.637571	0.549	0.435	1	CABZ01056843.1	lincRNA	exon
chr12-48531389-48532715	0.397269	0.633676	0.373	0.216	1	arhgap44	protein_coding	gap
chr1-29106490-29107071	0.397287	1.35799	0.275	0.098	1	hsf2bp	protein_coding	gap
chr4-67714889-67715625	0.397324	0.545192	0.275	0.261	1	znf1091	protein_coding	exon
chr15-47194487-47195513	0.397359	1.34662	0.275	0.117	1	CABZ01099795.1	protein_coding	exon
chr1-33647095-33648853	0.397362	0.84393	0.863	0.695	1	znf654	protein_coding	gap
chr13-43148104-43149192	0.397374	1.35347	0.373	0.167	1	vsir	protein_coding	exon
chr8-20149749-20150655	0.397435	0.504342	0.431	0.307	1	acsbg2	protein_coding	gap
chr5-40198213-40199196	0.397466	0.559973	0.765	0.611	1	si:dkey-193c22.1	protein_coding	exon
chr17-43622771-43624219	0.397565	0.643553	0.529	0.488	1	znf365	protein_coding	exon
chr15-5899998-5902308	0.39777	0.595113	0.863	0.775	1	si:ch73-281n10.2	protein_coding	gap
chr19-44516530-44517750	0.397787	0.539625	0.294	0.184	1	csmd3a	protein_coding	gap
chr3-30247957-30249701	0.397808	0.8385	0.882	0.765	1	emc10	protein_coding	exon
chr8-45410651-45412125	0.397846	0.584605	0.824	0.711	1	mak16	protein_coding	gap
chr24-2455042-2455699	0.397876	1.6774	0.333	0.096	1	rreb1a	protein_coding	exon
chr12-10441320-10441856	0.397879	0.516913	0.392	0.251	1	uqcrc2b	protein_coding	exon
chr2-49696738-49697435	0.398016	1.19857	0.255	0.117	1	BX323861.3	protein_coding	gap
chr11-2203756-2204241	0.398064	1.02993	0.353	0.182	1	hoxc6b	protein_coding	exon
chr24-36391763-36392838	0.39808	0.613498	0.725	0.497	1	arf2b	protein_coding	exon
chr17-38475923-38476777	0.398196	0.698087	0.392	0.266	1	stard9	protein_coding	exon
chr9-30293898-30294919	0.398232	1.11508	0.333	0.2	1	srpx	protein_coding	exon
chr5-51902048-51903229	0.398267	0.593614	0.314	0.252	1	mtx3	protein_coding	gap
chr7-22790276-22790561	0.398273	0.598553	0.373	0.251	1	si:ch211-15b10.6	protein_coding	exon
chr3-40965162-40966456	0.398314	1.12319	0.451	0.302	1	cyp3c3	protein_coding	gap
chr10-8967905-8969617	0.398324	0.553126	0.333	0.236	1	fstb	protein_coding	gap
chr12-42132367-42133230	0.398501	1.02863	0.314	0.194	1	TCERG1L	protein_coding	gap
chr25-13842450-13843023	0.398545	1.23828	0.255	0.1	1	mapk8ip1a	protein_coding	exon
chr13-4992033-4992590	0.398562	0.895372	0.608	0.348	1	nolc1	protein_coding	exon
chr7-54616883-54617726	0.39857	0.862292	0.569	0.339	1	fgf4	protein_coding	exon
chr14-15761858-15764057	0.3987	0.606083	0.941	0.837	1	dusp1	protein_coding	exon
chr23-45560458-45561152	0.398724	1.17102	0.314	0.143	1	cyp17a2	protein_coding	exon
chr22-28803045-28804368	0.398748	0.908983	0.471	0.302	1	tp53bp2b	protein_coding	exon
chr5-56947515-56947963	0.398763	0.607134	0.314	0.22	1	C5H2orf42	protein_coding	exon
chr17-43092928-43095465	0.39893	1.09364	0.529	0.279	1	EML5	protein_coding	gap
chr15-5466629-5467876	0.398964	0.528836	0.275	0.228	1	arrb1	protein_coding	exon
chr25-13497862-13498948	0.398978	1.0222	0.549	0.323	1	snrkb	protein_coding	exon
chr23-22871638-22871995	0.39901	1.38057	0.255	0.112	1	rerea	protein_coding	gap
chr18-24452755-24453848	0.399289	1.17771	0.294	0.152	1	si:ch211-147m20.3	processed_transcript	gap
chr3-60044393-60046150	0.39931	0.881646	0.784	0.506	1	zgc:113030	protein_coding	exon
chr17-44890797-44892311	0.399317	1.23165	0.471	0.194	1	tmem63c	protein_coding	gap
chr1-19676422-19676762	0.399321	0.603341	0.392	0.269	1	apela	protein_coding	exon
chr1-54062707-54063647	0.399407	0.678034	0.49	0.355	1	smdt1b	protein_coding	gap
chr1-47770929-47771986	0.39942	0.594176	0.569	0.51	1	neurl1aa	protein_coding	exon
chr4-18850532-18851695	0.399501	1.2083	0.451	0.231	1	mcat	protein_coding	exon
chr15-4995781-4996861	0.39962	0.940455	0.255	0.143	1	spcs2	protein_coding	gap
chr6-49898267-49899025	0.399642	0.936917	0.745	0.444	1	atp5f1e	protein_coding	gap
chr19-36410146-36410728	0.399678	1.0228	0.294	0.169	1	csmd2	protein_coding	gap
chr21-28923100-28923738	0.399837	0.982665	0.549	0.379	1	cxxc5a	protein_coding	exon
chr1-25485396-25486690	0.399847	0.62636	0.51	0.373	1	arfip1	protein_coding	exon
chr8-25246663-25247561	0.3999	1.04829	0.471	0.254	1	ampd2b	protein_coding	exon
chr9-29497187-29498359	0.400032	0.559157	0.51	0.353	1	dnajc3a	protein_coding	gap
chr11-40519216-40520053	0.400038	1.09816	0.373	0.234	1	miip	protein_coding	exon
chr3-13479391-13480408	0.400041	0.727551	0.333	0.215	1	CABZ01079251.1	protein_coding	exon
chr10-28398999-28401645	0.400115	0.999772	0.255	0.164	1	CR392341.4	protein_coding	exon
chr4-12083103-12084552	0.40016	1.35278	0.255	0.105	1	braf	protein_coding	gap
chr9-36124865-36126024	0.400184	0.535015	0.353	0.227	1	BX005438.1	processed_transcript	exon
chr2-16498782-16499892	0.400381	0.745027	0.353	0.194	1	CR377211.3	lincRNA	exon
chr7-6753207-6754158	0.400404	0.565013	0.294	0.205	1	CAPN1	protein_coding	exon
chr6-39126360-39127544	0.400455	1.08918	0.373	0.198	1	stat2	protein_coding	exon
chr17-8322889-8324072	0.400515	0.596433	0.471	0.391	1	cdc42bpaa	protein_coding	utr
chr7-17106056-17106832	0.400531	1.01905	0.549	0.309	1	prmt3	protein_coding	exon
chr12-5499627-5501575	0.400567	0.580281	0.529	0.428	1	abi3b	protein_coding	gap
chr8-48094746-48095320	0.400587	0.506196	0.353	0.262	1	si:ch211-263k4.2	protein_coding	exon
chr16-16340871-16341437	0.40061	0.522707	0.471	0.373	1	nradd	protein_coding	exon
chr4-77981412-77981989	0.400681	1.04581	0.588	0.401	1	terfa	protein_coding	exon
chr22-5748789-5749599	0.400698	1.18618	0.412	0.185	1	BX005329.2	processed_transcript	gap
chr18-44609747-44611972	0.400725	0.707282	0.569	0.441	1	spred3	protein_coding	gap
chr22-24497182-24499111	0.400773	1.20755	0.275	0.109	1	BX784032.1	processed_transcript	gap
chr4-65513681-65514182	0.400781	0.714538	0.569	0.441	1	BX293993.1	protein_coding	gap
chr19-3223767-3224856	0.400793	1.20787	0.333	0.136	1	zgc:86598	protein_coding	gap
chr7-7473656-7475055	0.400854	0.628178	0.765	0.598	1	b4gat1	protein_coding	exon
chr10-45184529-45185459	0.400892	0.743321	0.294	0.16	1	ogdhb	protein_coding	gap
chr15-47778162-47779094	0.400916	1.06645	0.49	0.277	1	stard10	protein_coding	exon
chr19-48106163-48107169	0.400918	0.591318	0.745	0.575	1	utp18	protein_coding	exon
chr24-40141276-40142287	0.400925	1.1483	0.294	0.161	1	scospondin	protein_coding	exon
chr14-33333392-33334240	0.40093	0.540048	0.745	0.606	1	rpl39	protein_coding	exon
chr7-21763512-21764450	0.400983	0.901844	0.608	0.344	1	kdm6ba	protein_coding	gap
chr21-39576991-39578109	0.400996	0.8752	0.51	0.357	1	srsf1b	protein_coding	exon
chr10-8656054-8657155	0.401043	0.936444	0.529	0.358	1	pmaip1	protein_coding	exon
chr10-41430321-41431094	0.401049	1.11271	0.255	0.113	1	cabp1b	protein_coding	gap
chr17-38233577-38235322	0.401049	0.592174	0.431	0.322	1	slc25a21	protein_coding	exon
chr14-2162280-2164399	0.401084	0.66203	0.549	0.372	1	pcdh2ab9	protein_coding	exon
chr25-36096276-36096778	0.401122	1.19156	0.373	0.174	1	CABZ01089081.1	lincRNA	exon
chr7-46060462-46061822	0.401163	0.648773	0.333	0.221	1	CR847947.1	lincRNA	exon
chr7-5904820-5905728	0.401194	0.504543	0.784	0.676	1	CU459186.4	protein_coding	exon
chr1-49877228-49879001	0.401235	1.33056	0.275	0.142	1	lef1	protein_coding	gap
chr9-31194970-31196090	0.401247	1.27859	0.275	0.113	1	clybl	protein_coding	gap
chr11-26199247-26200200	0.401428	0.991599	0.745	0.486	1	prdm2b	protein_coding	gap
chr25-34436636-34437043	0.401518	0.63049	0.353	0.219	1	OTUD7A	protein_coding	gap
chr6-8207017-8207896	0.401523	0.637729	0.412	0.264	1	rgl3a	protein_coding	exon
chr18-32846578-32847582	0.401595	0.573045	0.412	0.279	1	olfcg1	protein_coding	exon
chr10-14958508-14959460	0.401684	1.13326	0.294	0.125	1	si:dkey-88l16.3	protein_coding	exon
chr8-53284151-53284845	0.401702	0.770923	0.275	0.133	1	gnb1a	protein_coding	gap
chr6-18359026-18359903	0.401778	1.0521	0.412	0.264	1	cbx8b	protein_coding	exon
chr3-5382591-5383534	0.401825	1.23558	0.275	0.13	1	si:ch73-106l15.2	protein_coding	gap
chr13-30493459-30494198	0.401878	0.91194	0.294	0.15	1	zmiz1a	protein_coding	gap
chr15-3955861-3957106	0.401883	0.700139	0.255	0.152	1	clrn1	protein_coding	exon
chr20-32231264-32232128	0.401928	0.550286	0.333	0.218	1	armc2	protein_coding	cds
chr12-10379857-10380570	0.402082	0.808234	0.49	0.281	1	mki67	protein_coding	gap
chr18-33757-34505	0.402102	0.582237	0.51	0.41	1	pde8a	protein_coding	exon
chr20-28364557-28365315	0.402152	0.938274	0.667	0.497	1	rhov	protein_coding	exon
chr9-30301171-30302748	0.402182	0.770223	0.255	0.173	1	srpx	protein_coding	gap
chr21-43640132-43642429	0.40231	1.07344	0.412	0.22	1	si:dkey-229d11.5	protein_coding	exon
chr5-44346254-44347277	0.402336	0.646287	0.49	0.409	1	tars1	protein_coding	gap
chr20-25224890-25225687	0.402446	0.551473	0.373	0.216	1	moxd1	protein_coding	exon
chr3-61456659-61457532	0.402474	1.25691	0.255	0.119	1	baiap2l1b	protein_coding	gap
chr9-42888378-42889148	0.402481	0.58192	0.51	0.394	1	BX571737.1	lincRNA	exon
chr20-47701245-47701913	0.40261	0.57043	0.333	0.271	1	tfap2b	protein_coding	exon
chr20-53474796-53475828	0.40262	1.15788	0.412	0.242	1	bub1ba	protein_coding	gap
chr21-35443715-35445839	0.40265	1.18263	0.51	0.228	1	si:dkeyp-23e4.3	protein_coding	gap
chr20-23477329-23478251	0.402775	1.35189	0.294	0.117	1	anapc4	protein_coding	gap
chr2-56977061-56978191	0.402775	1.23164	0.353	0.141	1	CABZ01117752.1	protein_coding	exon
chr17-50232636-50233622	0.40279	0.572998	0.333	0.213	1	fosaa	protein_coding	gap
chr9-35317246-35317941	0.402813	1.08012	0.294	0.153	1	ncam2	protein_coding	gap
chr23-18596676-18597841	0.402864	0.624478	0.255	0.182	1	ikbkg	protein_coding	gap
chr17-7387501-7390097	0.40289	1.24652	0.412	0.168	1	grm1b	protein_coding	exon
chr11-42099942-42100355	0.402907	0.639274	0.255	0.162	1	abhd6a	protein_coding	exon
chr15-17100241-17101122	0.402934	0.583601	0.333	0.237	1	relb	protein_coding	exon
chr3-19458708-19459756	0.402968	0.608024	0.333	0.198	1	zgc:123297	protein_coding	exon
chr25-1111561-1112532	0.402981	0.824374	0.412	0.282	1	spg11	protein_coding	gap
chr10-20256025-20257124	0.403113	0.623253	0.431	0.335	1	TCIM	protein_coding	exon
chr7-55067519-55068062	0.403125	0.590361	0.275	0.226	1	nadsyn1	lincRNA	exon
chr12-13742137-13743611	0.40318	0.575755	0.373	0.266	1	ppp1r16a	protein_coding	exon
chr13-35979750-35980031	0.403232	1.37553	0.255	0.097	1	zgc:153911	protein_coding	exon
chr4-23117176-23118300	0.403286	0.889497	0.529	0.381	1	slc35e3	protein_coding	exon
chr2-23863000-23864616	0.403364	1.18957	0.314	0.183	1	tgfbr1a	protein_coding	gap
chr25-174468-175089	0.403433	1.04255	0.275	0.145	1	CABZ01114053.1	protein_coding	exon
chr23-45955368-45956225	0.403437	1.18744	0.294	0.133	1	MCOLN3	protein_coding	exon
chr25-37335348-37335977	0.40348	1.00459	0.373	0.191	1	trim44	protein_coding	exon
chr10-33358011-33358895	0.403484	0.624546	0.333	0.25	1	BX088525.2	lincRNA	exon
chr1-34684626-34686366	0.403533	0.610114	0.49	0.37	1	gpalpp1	protein_coding	gap
chr2-5406102-5407220	0.403704	0.587936	0.706	0.543	1	sft2d3	protein_coding	cds
chr20-49173027-49174243	0.403726	0.739056	0.275	0.172	1	cd109	protein_coding	gap
chr19-437942-438432	0.403763	0.717099	0.294	0.18	1	MTERF1	protein_coding	exon
chr23-19680490-19680900	0.403771	1.13255	0.314	0.139	1	ognb	protein_coding	gap
chr4-48627171-48627780	0.403785	0.961454	0.686	0.471	1	znf1063	protein_coding	exon
chr5-10008802-10009319	0.403795	1.13638	0.255	0.126	1	CR936408.1	protein_coding	exon
chr4-22480046-22480493	0.403871	0.929349	0.569	0.3	1	ndufb2	protein_coding	exon
chr23-28377266-28378909	0.403923	1.0454	0.667	0.368	1	zgc:153867	protein_coding	exon
chr2-8778797-8780560	0.403931	0.669667	0.608	0.497	1	zzz3	protein_coding	exon
chr13-825818-826599	0.403949	0.77763	0.843	0.648	1	polh	protein_coding	exon
chr16-13817186-13819069	0.40397	0.675068	0.392	0.254	1	leng9	protein_coding	gap
chr23-19898947-19900294	0.404024	0.954189	0.627	0.453	1	atp2b3b	protein_coding	gap
chr6-13332911-13333900	0.404082	1.11273	0.412	0.205	1	rprmb	protein_coding	exon
chr5-22868285-22868729	0.404141	0.516619	0.314	0.234	1	apool	protein_coding	gap
chr11-34232389-34233078	0.404162	0.656313	0.314	0.194	1	lsg1	protein_coding	exon
chr21-11054424-11055438	0.404193	0.638533	0.529	0.301	1	nedd4l	protein_coding	exon
chr15-27387289-27388019	0.404244	1.00188	0.49	0.291	1	tbx4	protein_coding	exon
chr1-14115238-14116122	0.404256	0.672999	0.275	0.209	1	ank2a	protein_coding	gap
chr3-22829067-22830024	0.404257	0.585222	0.314	0.247	1	cyb561	protein_coding	gap
chr17-23896800-23897375	0.404351	1.1775	0.412	0.246	1	pdzd8	protein_coding	exon
chr18-44768289-44769404	0.404357	0.667659	0.569	0.383	1	ilvbl	protein_coding	exon
chr15-20901067-20901778	0.404396	1.2245	0.255	0.123	1	usp2a	protein_coding	exon
chr21-11198708-11199551	0.404465	0.581817	0.373	0.26	1	dnajc21	protein_coding	exon
chr4-10598591-10599258	0.404583	0.562846	0.255	0.161	1	tspan12	protein_coding	exon
chr7-6466576-6467704	0.404646	0.552179	0.902	0.766	1	FP325123.1	protein_coding	exon
chr4-22297596-22298529	0.404646	0.588035	0.294	0.222	1	llph	protein_coding	gap
chr18-37415250-37416166	0.404669	1.06465	0.412	0.203	1	AL627088.1	processed_transcript	exon
chr22-19640109-19641216	0.404755	0.549661	0.471	0.397	1	rgmd	protein_coding	gap
chr3-33024581-33026423	0.404769	0.580992	0.314	0.202	1	CT583642.1	protein_coding	gap
chr14-46603673-46605008	0.404795	1.04446	0.314	0.189	1	prom1a	protein_coding	gap
chr3-22833894-22835169	0.404827	0.601429	0.392	0.26	1	cyb561	protein_coding	exon
chr1-29987070-29988702	0.404831	1.31381	0.255	0.11	1	march4l	protein_coding	gap
chr21-42717020-42717924	0.404846	0.640089	0.549	0.384	1	sh3pxd2b	protein_coding	exon
chr8-3648825-3649787	0.404894	0.628447	0.549	0.43	1	rab35b	protein_coding	exon
chr15-38858950-38859877	0.404924	1.05735	0.549	0.293	1	robo2	protein_coding	exon
chr10-43796608-43797842	0.404938	0.659633	0.49	0.366	1	nr2f1b	protein_coding	exon
chr2-2640771-2642349	0.405013	0.648377	0.706	0.603	1	serbp1b	protein_coding	exon
chr12-5463853-5464647	0.405127	1.12233	0.294	0.128	1	drd6b	protein_coding	exon
chr7-13040195-13041353	0.405133	0.670823	0.392	0.284	1	syt7b	protein_coding	exon
chr1-58035073-58035853	0.405134	0.669821	0.431	0.41	1	COLGALT1	protein_coding	gap
chr22-729792-731461	0.405134	1.15785	0.275	0.203	1	zgc:162255	protein_coding	gap
chr4-57641988-57643460	0.405161	1.0213	0.412	0.26	1	BX324181.2	lincRNA	gap
chr20-53626931-53627558	0.405185	0.851174	0.314	0.143	1	slc25a47a	protein_coding	exon
chr17-31818872-31819954	0.405191	1.22131	0.451	0.254	1	abraxas2	protein_coding	gap
chr4-155562-156204	0.405314	1.06469	0.275	0.131	1	eps8a	protein_coding	gap
chr17-29416866-29418222	0.40535	1.24407	0.275	0.127	1	ush2a	protein_coding	gap
chr6-26709505-26711134	0.405424	1.08385	0.49	0.217	1	BX005459.1	lincRNA	exon
chr11-43101600-43102867	0.405449	1.04911	0.549	0.305	1	acyp2	protein_coding	gap
chr1-18612933-18613631	0.405555	0.537463	0.471	0.305	1	klf3	protein_coding	gap
chr9-29042045-29042703	0.405618	1.12233	0.275	0.131	1	MRAS	protein_coding	gap
chr9-21819059-21819875	0.405707	1.12842	0.255	0.138	1	txndc9	protein_coding	gap
chr9-33394737-33395868	0.405769	1.34981	0.294	0.139	1	caska	protein_coding	gap
chr19-24125164-24125626	0.405898	0.545192	0.373	0.272	1	zgc:64022	protein_coding	exon
chr9-39376578-39377819	0.405929	1.1688	0.294	0.118	1	erbb4b	protein_coding	gap
chr3-60069790-60070321	0.405951	0.837224	0.471	0.323	1	zgc:113030	protein_coding	gap
chr3-19489306-19490783	0.405984	1.22382	0.255	0.111	1	CU571315.3	protein_coding	gap
chr5-36555417-36556363	0.406045	1.25699	0.255	0.107	1	taf1	protein_coding	gap
chr9-21719392-21720250	0.406095	0.629247	0.353	0.261	1	sox1a	protein_coding	exon
chr17-25676784-25677849	0.406102	1.11363	0.529	0.262	1	kcnh1a	protein_coding	exon
chr18-48945407-48946389	0.406115	1.22566	0.275	0.14	1	FO681288.1	protein_coding	gap
chr13-36911004-36911315	0.406167	0.502174	0.255	0.173	1	trim9	protein_coding	utr
chr12-27061606-27063670	0.406231	0.607546	0.843	0.69	1	srcap	protein_coding	gap
chr22-37947574-37947944	0.406239	1.26974	0.294	0.134	1	kcnh1b	protein_coding	gap
chr12-16346720-16347452	0.40624	1.09978	0.275	0.14	1	hectd2	protein_coding	exon
chr24-25144017-25144964	0.406368	0.502535	0.549	0.391	1	phldb2b	protein_coding	exon
chr23-35969326-35970173	0.406572	1.12547	0.431	0.205	1	hoxc10a	protein_coding	exon
chr16-556017-556699	0.406621	0.526926	0.294	0.216	1	irx2a	protein_coding	utr
chr12-25199382-25201899	0.406659	0.56968	0.373	0.28	1	cox7a2l	protein_coding	gap
chr16-25296179-25297284	0.406701	0.550929	0.412	0.253	1	tbc1d31	protein_coding	gap
chr21-7178007-7178788	0.406826	1.15939	0.314	0.163	1	dipk1b	protein_coding	exon
chr1-28430846-28433631	0.406974	0.554187	0.294	0.249	1	si:ch1073-440b2.1	protein_coding	gap
chr5-13834903-13835921	0.406988	1.2081	0.333	0.154	1	add2	protein_coding	exon
chr16-53698893-53699759	0.407036	0.605901	0.294	0.213	1	ggctb	protein_coding	exon
chr23-45704558-45705647	0.407083	1.34604	0.294	0.132	1	ednrab	protein_coding	gap
chr3-23697847-23698780	0.407088	0.529406	0.314	0.245	1	hoxb3a	protein_coding	exon
chr7-13004083-13005393	0.407117	1.21871	0.392	0.174	1	slc25a22b	protein_coding	exon
chr17-26720632-26721191	0.407124	0.524301	0.314	0.25	1	calm1a	protein_coding	exon
chr9-54290663-54292245	0.407125	0.60846	0.451	0.355	1	pou4f3	protein_coding	exon
chr6-46473478-46474601	0.407155	0.692131	0.353	0.261	1	rdh20	protein_coding	exon
chr19-5417877-5418993	0.407177	0.599053	0.706	0.483	1	eif1	protein_coding	gap
chr19-15442053-15442413	0.407219	0.533601	0.392	0.306	1	lin28a	protein_coding	gap
chr4-75511069-75512279	0.407224	1.23574	0.353	0.163	1	si:dkey-71l4.5	protein_coding	exon
chr13-3973550-3974875	0.40724	0.66879	0.451	0.346	1	tjap1	protein_coding	exon
chr3-11922250-11923261	0.407344	0.691672	0.431	0.277	1	coro7	protein_coding	exon
chr25-17378173-17379811	0.407349	0.776041	0.549	0.383	1	cyp2x7	protein_coding	exon
chr5-23150273-23151841	0.407352	0.979041	0.529	0.357	1	tbx5b	protein_coding	gap
chr23-18956232-18957150	0.407373	0.615222	0.392	0.266	1	bcl2l1	protein_coding	gap
chr5-30546220-30546642	0.407462	0.569388	0.353	0.214	1	c2cd2l	protein_coding	gap
chr25-35995720-35996553	0.407508	0.640359	0.588	0.445	1	sall1b	protein_coding	exon
chr1-19402133-19403426	0.40751	0.712279	0.255	0.125	1	rbm47	protein_coding	exon
chr6-6778898-6779457	0.407549	0.534762	0.412	0.297	1	sec23b	protein_coding	exon
chr14-24094548-24095567	0.40755	1.08716	0.471	0.233	1	si:ch211-277c7.7	protein_coding	exon
chr7-33150257-33150590	0.407568	1.14511	0.314	0.158	1	si:ch211-194p6.10	protein_coding	exon
chr23-35822513-35823709	0.407623	1.15789	0.471	0.253	1	nr1d4a	protein_coding	exon
chr23-7488203-7488718	0.40764	1.31563	0.275	0.122	1	rbbp8l	protein_coding	exon
chr7-5630771-5631875	0.407731	1.20375	0.353	0.166	1	si:ch211-165f21.2	protein_coding	exon
chr22-7786718-7787678	0.407786	0.965367	0.294	0.163	1	si:ch73-44m9.3	protein_coding	gap
chr23-24611384-24611833	0.407817	0.675961	0.373	0.255	1	nckap5l	protein_coding	exon
chr9-22764005-22764880	0.407818	1.05231	0.431	0.249	1	tnfaip6	protein_coding	exon
chr5-55114335-55115368	0.407824	0.631621	0.529	0.374	1	CU467961.1	lincRNA	exon
chr18-36887138-36887866	0.407838	0.500044	0.373	0.255	1	BX248121.1	lincRNA	exon
chr5-12057935-12061280	0.407966	1.04781	0.667	0.382	1	nipsnap1	protein_coding	gap
chr8-53771928-53773028	0.407976	0.588497	0.314	0.23	1	apeh	protein_coding	gap
chr25-8062834-8064113	0.40808	1.09112	0.373	0.239	1	kcnc1b	protein_coding	exon
chr15-1371644-1373514	0.408118	0.96883	0.706	0.48	1	schip1	protein_coding	gap
chr16-54798953-54800797	0.408119	0.903595	0.765	0.562	1	khdc4	protein_coding	gap
chr8-22541134-22543026	0.408164	0.58943	0.765	0.696	1	csde1	protein_coding	gap
chr25-13833215-13834099	0.408251	1.08207	0.471	0.264	1	mapk8ip1a	protein_coding	exon
chr10-19587455-19589005	0.408381	1.45119	0.314	0.105	1	CABZ01059627.3	lincRNA	exon
chr11-32065753-32066916	0.408574	1.26963	0.392	0.199	1	diaph3	protein_coding	gap
chr7-57825091-57827378	0.408633	1.06074	0.49	0.245	1	camk2d1	protein_coding	gap
chr5-22056825-22057760	0.408769	0.565407	0.706	0.525	1	mtmr8	protein_coding	exon
chr3-1199816-1200552	0.408816	0.987845	0.294	0.148	1	fam234b	protein_coding	gap
chr17-33716375-33717441	0.408899	0.605244	0.412	0.293	1	dnal1	protein_coding	gap
chr8-39563935-39565240	0.408942	0.646495	0.294	0.186	1	lzts1	protein_coding	gap
chr9-46581966-46582598	0.408955	0.725261	0.471	0.334	1	FQ790211.1	lincRNA	gap
chr2-34641724-34643098	0.408964	1.14471	0.373	0.175	1	astn1	protein_coding	gap
chr20-3401628-3402869	0.409024	0.636857	0.392	0.277	1	rev3l	protein_coding	exon
chr2-13310998-13312583	0.409047	1.20905	0.431	0.237	1	si:dkey-185p13.1	protein_coding	gap
chr24-8725385-8726202	0.409074	0.919175	0.412	0.246	1	tfap2a	protein_coding	exon
chr1-46874679-46875683	0.409138	0.562757	0.667	0.53	1	agpat3	protein_coding	exon
chr3-48559499-48560030	0.409251	0.998413	0.353	0.204	1	atp5pd	protein_coding	exon
chr23-17506715-17507337	0.409289	0.901437	0.314	0.193	1	dnajc5ab	protein_coding	gap
chr10-44726320-44727481	0.409312	0.8904	0.549	0.267	1	scarb1	protein_coding	gap
chr2-58918901-58920645	0.409361	0.66021	0.824	0.674	1	sugp1	protein_coding	gap
chr19-28335850-28336359	0.409364	1.19358	0.294	0.12	1	lpcat1	protein_coding	exon
chr5-26920911-26922218	0.409366	1.19359	0.392	0.197	1	tm2d2	protein_coding	exon
chr19-25772566-25773335	0.409413	0.607467	0.392	0.295	1	pard6gb	protein_coding	exon
chr4-5442995-5443865	0.409431	1.0809	0.451	0.242	1	si:dkey-14d8.20	protein_coding	gap
chr2-19353794-19354763	0.40947	0.671387	0.627	0.47	1	zfyve9a	protein_coding	exon
chr4-59840689-59841811	0.409542	1.16343	0.333	0.184	1	si:dkey-16p6.1	protein_coding	gap
chr4-23873331-23874189	0.409592	0.89614	0.706	0.508	1	usp6nl	protein_coding	exon
chr23-4709644-4710553	0.409692	0.984213	0.451	0.315	1	raf1a	protein_coding	exon
chr20-13896023-13896297	0.409746	0.983394	0.373	0.218	1	slc30a1a	protein_coding	gap
chr3-26921840-26922701	0.409834	1.06581	0.294	0.156	1	ciita	protein_coding	exon
chr12-23658363-23659564	0.409873	0.690065	0.373	0.289	1	map3k8	protein_coding	gap
chr9-53061646-53062276	0.4099	1.12502	0.412	0.226	1	zmp:0000000936	protein_coding	exon
chr16-4179180-4180069	0.409908	0.724057	0.392	0.239	1	yrdc	protein_coding	exon
chr25-31863720-31863930	0.409971	0.530558	0.353	0.278	1	scamp5a	protein_coding	exon
chr22-37602609-37603290	0.409994	0.542283	0.314	0.215	1	ttc14	protein_coding	gap
chr21-41749841-41750838	0.409997	0.584056	0.392	0.272	1	ppp2r2bb	protein_coding	gap
chr9-1961181-1961888	0.410036	0.520474	0.392	0.264	1	hoxd3a	protein_coding	exon
chr2-1958303-1959501	0.410041	0.712844	0.373	0.283	1	mcoln3a	protein_coding	exon
chr17-25831413-25831769	0.410132	1.08958	0.373	0.189	1	hhat	protein_coding	exon
chr21-22370774-22371931	0.410176	0.647121	0.765	0.635	1	CU466287.3	lincRNA	gap
chr19-2403398-2404261	0.410273	0.836445	0.451	0.314	1	twistnb	protein_coding	exon
chr21-11855586-11856317	0.410333	0.538457	0.451	0.364	1	ube2r2	protein_coding	exon
chr16-20293623-20295107	0.410497	0.938314	0.804	0.557	1	plekha8	protein_coding	gap
chr21-7298438-7298946	0.410517	1.00382	0.275	0.154	1	CU929160.1	protein_coding	exon
chr13-28674066-28674514	0.41053	1.0786	0.294	0.165	1	nt5c2a	protein_coding	gap
chr4-20265297-20266861	0.410538	1.23219	0.392	0.197	1	lrtm2a	protein_coding	exon
chr15-884423-886531	0.410604	0.62769	0.333	0.23	1	si:dkey-7i4.10	protein_coding	utr
chr7-803511-804959	0.410637	1.18612	0.588	0.367	1	rela	protein_coding	gap
chr23-19901354-19902484	0.410676	0.559975	0.294	0.26	1	atp2b3b	protein_coding	gap
chr9-11675618-11676666	0.410744	0.983866	0.686	0.371	1	zc3h15	protein_coding	gap
chr6-51592315-51592966	0.410854	1.14869	0.294	0.155	1	chd6	protein_coding	exon
chr24-28436927-28438173	0.410942	1.02077	0.51	0.298	1	fbxo45	protein_coding	exon
chr12-310192-311039	0.410947	0.583926	0.353	0.247	1	CABZ01058222.1	protein_coding	gap
chr23-10825392-10826122	0.410984	1.12618	0.392	0.219	1	ppp4r2a	protein_coding	cds
chr2-53205194-53206008	0.41104	0.592952	0.333	0.232	1	zgc:165603	protein_coding	exon
chr21-3716704-3717420	0.411088	1.1505	0.353	0.176	1	scamp1	protein_coding	gap
chr7-35436884-35438288	0.411153	1.1863	0.275	0.114	1	mmp2	protein_coding	exon
chr11-26058246-26060196	0.411316	1.12763	0.431	0.25	1	kaznb	protein_coding	gap
chr13-22999850-23000991	0.411318	1.33297	0.294	0.137	1	hk1	protein_coding	gap
chr23-5764142-5765176	0.41133	0.724932	0.294	0.197	1	csrp1a	protein_coding	exon
chr3-26808786-26809996	0.411352	0.598515	0.333	0.203	1	pigq	protein_coding	exon
chr3-24134155-24135539	0.411376	1.24377	0.412	0.163	1	si:ch211-246i5.5	protein_coding	gap
chr7-2598135-2598620	0.411487	1.25471	0.314	0.137	1	BX322792.2	lincRNA	gap
chr13-33398220-33399970	0.411524	0.699437	0.51	0.376	1	btbd6a	protein_coding	exon
chr5-11895435-11895877	0.411525	1.04975	0.275	0.18	1	fbxw8	protein_coding	gap
chr7-1073384-1074900	0.411543	1.21661	0.275	0.151	1	dctn1a	protein_coding	gap
chr19-5144444-5145628	0.411647	0.996302	0.275	0.149	1	si:dkey-89b17.4	protein_coding	exon
chr2-9488874-9489761	0.411713	0.51754	0.255	0.15	1	st6galnac3	protein_coding	exon
chr17-16192382-16193883	0.411713	1.14808	0.392	0.212	1	kif13ba	protein_coding	exon
chr7-16877162-16879452	0.411786	1.16979	0.529	0.276	1	nav2a	protein_coding	gap
chr10-28529545-28530362	0.411875	1.10336	0.392	0.185	1	bbx	protein_coding	exon
chr3-41919189-41919924	0.411894	0.958581	0.51	0.333	1	lfng	protein_coding	gap
chr5-6870441-6871276	0.411933	0.537029	0.294	0.179	1	smad4b	protein_coding	exon
chr6-21643925-21644605	0.411969	1.20247	0.412	0.175	1	si:dkey-43k4.5	protein_coding	gap
chr5-8762714-8763160	0.411982	1.0455	0.353	0.196	1	mybbp1a	protein_coding	gap
chr8-31556202-31557805	0.412016	1.05666	0.294	0.19	1	ghra	protein_coding	gap
chr1-50965713-50966227	0.412052	1.36084	0.275	0.093	1	mdh1aa	protein_coding	exon
chr9-40682363-40683936	0.412107	0.555835	0.49	0.388	1	bard1	protein_coding	gap
chr7-71491041-71492545	0.41214	1.15379	0.431	0.237	1	CU651662.1	protein_coding	exon
chr5-52012496-52013388	0.412147	1.04218	0.353	0.219	1	AL935198.2	processed_transcript	exon
chr1-39907030-39909505	0.412206	1.11261	0.333	0.153	1	stox2a	protein_coding	cds
chr2-44185021-44186023	0.41226	0.920247	0.804	0.486	1	cadm3	protein_coding	exon
chr8-30663609-30664898	0.412367	0.618227	0.471	0.323	1	specc1la	protein_coding	utr
chr17-10919490-10919891	0.412413	0.57585	0.353	0.251	1	FQ312017.2	lincRNA	exon
chr19-26735828-26736534	0.412426	0.549697	0.51	0.395	1	csnk2b	protein_coding	gap
chr12-10380737-10381567	0.412451	0.805875	0.706	0.505	1	mki67	protein_coding	exon
chr21-3415056-3416007	0.412576	0.930529	0.49	0.33	1	smad7	protein_coding	exon
chr2-16547117-16547814	0.412584	1.11826	0.294	0.145	1	atp1b3a	protein_coding	utr
chr6-13871502-13873205	0.412609	1.28131	0.294	0.156	1	desmb	protein_coding	gap
chr19-19855929-19856918	0.412625	0.725098	0.392	0.239	1	CR382300.4	processed_transcript	gap
chr19-47799713-47800903	0.412661	0.522214	0.353	0.23	1	ago4	protein_coding	exon
chr13-42751936-42752999	0.41268	1.1869	0.373	0.215	1	capn2a	protein_coding	gap
chr24-13043228-13043813	0.412708	1.06143	0.392	0.187	1	stau2	protein_coding	gap
chr16-46205940-46206527	0.412797	0.529406	0.353	0.252	1	bola1	protein_coding	exon
chr14-32918132-32919370	0.412826	0.613494	0.314	0.247	1	lnx2b	protein_coding	exon
chr14-51395082-51397644	0.412856	1.35848	0.373	0.162	1	unc5a	protein_coding	gap
chr2-15562237-15563195	0.412864	1.11653	0.294	0.145	1	col11a1b	protein_coding	exon
chr6-41475405-41477596	0.412925	1.14091	0.431	0.206	1	twf2a	protein_coding	gap
chr17-19022334-19023127	0.412952	1.25452	0.275	0.107	1	flrt2	protein_coding	exon
chr21-13699667-13700536	0.413129	0.580336	0.667	0.602	1	npdc1a	protein_coding	exon
chr16-38819755-38821675	0.413175	0.583554	0.392	0.254	1	trhra	protein_coding	exon
chr2-21614734-21615542	0.413388	0.981189	0.608	0.296	1	ralab	protein_coding	gap
chr14-4796461-4797349	0.413416	0.652579	0.451	0.3	1	ap1ar	protein_coding	exon
chr10-35108329-35109118	0.413493	0.596838	0.706	0.519	1	C10H21orf91	protein_coding	exon
chr19-31042095-31043180	0.413531	0.629655	0.431	0.289	1	bzw2	protein_coding	gap
chr14-46785875-46786669	0.413627	1.39031	0.255	0.098	1	ldb2a	protein_coding	gap
chr9-48075814-48077172	0.413632	0.604277	0.471	0.358	1	arpc2	protein_coding	gap
chr23-21278692-21280282	0.41367	0.94001	0.765	0.509	1	ubr4	protein_coding	gap
chr10-19310187-19311106	0.413694	1.02969	0.431	0.236	1	lrrtm4l1	protein_coding	exon
chr17-31659020-31659844	0.413713	0.565568	0.451	0.34	1	vsx2	protein_coding	exon
chr22-20845869-20847206	0.413741	0.550993	0.392	0.32	1	ell	protein_coding	exon
chr20-35857203-35858345	0.413768	0.594961	0.608	0.438	1	cd2ap	protein_coding	exon
chr21-41649127-41650026	0.413816	1.01626	0.392	0.268	1	ppp2r2bb	protein_coding	exon
chr1-54375123-54376350	0.413839	1.19623	0.314	0.163	1	pkd1a	protein_coding	gap
chr11-17963843-17964979	0.413963	0.75338	0.647	0.385	1	cishb	protein_coding	exon
chr5-23912906-23914098	0.414023	1.1073	0.529	0.274	1	ercc6l	protein_coding	gap
chr18-37312663-37313304	0.414096	0.733377	0.294	0.167	1	yap1	protein_coding	exon
chr23-24482696-24484059	0.414102	0.936583	0.725	0.477	1	spen	protein_coding	exon
chr16-25626470-25628401	0.414148	0.638041	0.549	0.404	1	zhx2a	protein_coding	gap
chr20-26449335-26450650	0.414162	0.762901	0.451	0.291	1	akap12b	protein_coding	gap
chr3-40664111-40665104	0.414206	0.597257	0.569	0.454	1	rnf216	protein_coding	exon
chr5-3564908-3567112	0.414232	0.831491	0.627	0.412	1	hspb1	protein_coding	exon
chr15-2857016-2857882	0.414245	0.581145	0.373	0.247	1	mre11a	protein_coding	exon
chr21-15436936-15437711	0.414251	0.682894	0.275	0.205	1	si:dkey-11o15.10	protein_coding	exon
chr12-998806-999979	0.414293	1.12044	0.471	0.262	1	mettl9	protein_coding	gap
chr14-52557403-52557884	0.414361	0.528052	0.392	0.273	1	ppp2r2ca	protein_coding	exon
chr3-47037540-47039238	0.414367	1.32471	0.333	0.163	1	CR392045.1	protein_coding	gap
chr1-20073771-20074863	0.414428	1.17098	0.353	0.185	1	prss12	protein_coding	gap
chr15-39602704-39603441	0.41453	0.961797	0.471	0.317	1	robo1	protein_coding	gap
chr1-36442757-36443510	0.414547	0.520937	0.294	0.227	1	pou4f2	protein_coding	exon
chr14-52480237-52480752	0.414606	0.566574	0.412	0.335	1	exosc3	protein_coding	exon
chr5-66340342-66341229	0.414653	1.27831	0.255	0.13	1	malt1	protein_coding	utr
chr10-415932-417396	0.414689	1.20684	0.333	0.134	1	dact3a	protein_coding	exon
chr2-5625491-5626798	0.414719	0.971236	0.647	0.417	1	fgf12a	protein_coding	gap
chr22-31821624-31823788	0.414791	1.02901	0.51	0.324	1	dock3	protein_coding	exon
chr16-47381575-47381780	0.414908	0.509164	0.333	0.214	1	si:dkey-256h2.1	protein_coding	utr
chr25-26673067-26673832	0.414964	0.544653	0.412	0.293	1	ciartb	protein_coding	exon
chr22-36689821-36691324	0.414972	0.843695	0.804	0.612	1	ncl	protein_coding	gap
chr25-18948394-18948938	0.414999	0.628854	0.275	0.184	1	nt5dc3	protein_coding	exon
chr20-9426959-9428582	0.41503	0.945151	0.588	0.345	1	rdh14b	protein_coding	exon
chr16-27585832-27586308	0.41516	0.968268	0.451	0.314	1	tmem67	protein_coding	exon
chr19-11157526-11158038	0.415201	0.586275	0.353	0.231	1	si:dkey-240h12.3	protein_coding	exon
chr24-211250-211594	0.415206	0.603341	0.392	0.265	1	si:dkey-225n22.4	protein_coding	exon
chr24-26133830-26135369	0.415263	1.09605	0.608	0.326	1	tmtopsb	protein_coding	exon
chr3-237614-237872	0.415334	0.836831	0.255	0.137	1	FP326649.1	protein_coding	gap
chr2-4210363-4210842	0.415475	1.16976	0.431	0.211	1	gata6	protein_coding	exon
chr20-47351898-47352605	0.415523	1.1576	0.275	0.123	1	dtnba	protein_coding	exon
chr14-30740954-30741445	0.415564	1.15958	0.314	0.147	1	CR626869.1	rRNA	exon
chr5-63107839-63108349	0.415595	1.11002	0.451	0.225	1	usp2b	protein_coding	gap
chr1-57231683-57233641	0.415596	1.03316	0.549	0.262	1	si:dkey-27j5.10	protein_coding	gap
chr15-29770408-29770986	0.41574	0.594438	0.333	0.227	1	zgc:153372	protein_coding	gap
chr8-44664336-44665581	0.415791	0.593333	0.529	0.355	1	grk5l	protein_coding	gap
chr9-11552364-11553008	0.415818	1.08691	0.353	0.176	1	fev	protein_coding	exon
chr24-34679467-34680450	0.41592	0.630698	0.353	0.273	1	ctnna1	protein_coding	gap
chr11-7528171-7529386	0.415985	0.637548	0.471	0.412	1	adgrl2a	protein_coding	exon
chr12-14223715-14224610	0.415998	0.957406	0.49	0.275	1	mto1	protein_coding	gap
chr21-7131801-7132544	0.416012	1.04567	0.529	0.286	1	zgc:113019	protein_coding	exon
chr23-8716543-8718146	0.416091	1.20041	0.275	0.126	1	tcea2	protein_coding	exon
chr13-27785096-27786389	0.416558	0.681788	0.686	0.468	1	CR356236.1	lincRNA	exon
chr17-35075987-35077170	0.416596	0.608651	0.451	0.317	1	mboat2a	protein_coding	exon
chr6-51526152-51527346	0.416785	0.642589	0.275	0.161	1	si:dkey-6e2.2	protein_coding	exon
chr23-17508901-17510432	0.41679	0.610594	0.725	0.529	1	gid8b	protein_coding	gap
chr19-1605115-1606706	0.416823	0.772901	0.392	0.259	1	lrrc3b	protein_coding	exon
chr5-1926895-1928151	0.417048	1.2871	0.275	0.099	1	si:ch73-55i23.1	protein_coding	exon
chr8-34972108-34974006	0.417157	1.10716	0.49	0.301	1	BX005361.2	protein_coding	exon
chr14-50836615-50837632	0.417222	1.24968	0.353	0.168	1	CU302253.1	protein_coding	exon
chr1-22352731-22353886	0.41726	0.799714	0.255	0.161	1	si:ch73-380n15.2	protein_coding	gap
chr9-55782672-55783845	0.417299	1.34556	0.353	0.152	1	sowahca	protein_coding	exon
chr5-19035146-19036185	0.41732	1.1863	0.255	0.109	1	fam214b	protein_coding	exon
chr24-36339103-36339596	0.41734	1.42463	0.255	0.092	1	grnb	protein_coding	exon
chr15-45509777-45510410	0.417362	0.602478	0.471	0.358	1	fgf12b	protein_coding	exon
chr4-15003177-15004032	0.41745	0.712337	0.333	0.188	1	klhdc10	protein_coding	exon
chr9-8925635-8925993	0.417517	0.671168	0.392	0.223	1	naxd	protein_coding	exon
chr11-30663219-30664477	0.417532	0.551704	0.51	0.442	1	ttbk1a	protein_coding	exon
chr5-52166588-52167287	0.417618	0.647475	0.451	0.269	1	slc14a2	protein_coding	exon
chr21-37090699-37091681	0.417677	0.595694	0.51	0.383	1	znf346	protein_coding	gap
chr17-31578940-31579983	0.417687	0.603922	0.333	0.232	1	rpap1	protein_coding	gap
chr24-41963410-41964725	0.417704	1.17433	0.353	0.157	1	epb41l3a	protein_coding	gap
chr5-29531236-29532081	0.417752	0.73189	0.255	0.175	1	arrdc1a	protein_coding	exon
chr11-13527807-13528102	0.417865	1.1477	0.275	0.142	1	arrdc2	protein_coding	gap
chr15-25364940-25365859	0.417907	0.625317	0.431	0.312	1	cluha	protein_coding	gap
chr1-35948377-35950772	0.417939	0.625354	0.412	0.298	1	BX276105.1	protein_coding	exon
chr16-54303235-54304276	0.417965	1.1284	0.471	0.267	1	ethe1	protein_coding	exon
chr8-8947306-8948068	0.417975	0.619364	0.451	0.344	1	slc35a2	protein_coding	exon
chr1-25864255-25865313	0.418063	1.41972	0.275	0.115	1	CU929073.1	lincRNA	exon
chr7-6457874-6458455	0.418072	0.769968	0.922	0.751	1	zgc:154164	protein_coding	cds
chr10-28116914-28118025	0.418161	0.808007	0.784	0.626	1	med13a	protein_coding	exon
chr5-35560764-35563195	0.418227	0.66758	0.863	0.614	1	ar	protein_coding	exon
chr14-38933403-38934240	0.418262	1.10613	0.392	0.225	1	gla	protein_coding	gap
chr17-24702531-24703430	0.418383	0.610897	0.431	0.349	1	si:ch211-15d5.12	protein_coding	exon
chr8-39720069-39721244	0.418452	1.05683	0.255	0.134	1	CT027598.2	protein_coding	gap
chr9-19518503-19519538	0.418473	1.0456	0.471	0.271	1	ndufv3	protein_coding	gap
chr4-56519042-56523610	0.418535	1.08769	0.784	0.451	1	si:ch211-237a4.2	protein_coding	gap
chr12-277044-277676	0.418614	0.696263	0.431	0.28	1	map2k4b	protein_coding	exon
chr25-10438481-10439705	0.418637	1.21147	0.451	0.198	1	ehf	protein_coding	exon
chr4-4223183-4224865	0.418677	0.919405	0.784	0.633	1	CR293509.1	lincRNA	exon
chr7-716648-717660	0.418741	1.18385	0.314	0.137	1	MAP3K11	protein_coding	gap
chr19-23917777-23918321	0.418818	0.895901	0.667	0.429	1	chtopa	protein_coding	exon
chr12-584775-585803	0.41883	1.27419	0.294	0.124	1	wu:fj29h11	protein_coding	gap
chr6-36548818-36549743	0.418839	0.648525	0.529	0.396	1	her6	protein_coding	exon
chr20-32228887-32229622	0.418842	0.530434	0.255	0.179	1	sesn1	protein_coding	utr
chr4-32631107-32632673	0.418912	1.27291	0.373	0.16	1	si:dkey-265e7.1	protein_coding	gap
chr15-42048434-42049518	0.418957	1.29008	0.275	0.137	1	si:dkey-96g2.1	protein_coding	exon
chr13-27073099-27074364	0.41898	0.748584	0.314	0.255	1	slc24a3	protein_coding	exon
chr18-18103794-18105579	0.419106	0.608587	0.373	0.281	1	CR387935.1	protein_coding	gap
chr20-29346644-29348273	0.419107	0.584663	0.333	0.243	1	ryr3	protein_coding	gap
chr24-28464155-28465140	0.419186	1.24451	0.275	0.13	1	arhgap29a	protein_coding	gap
chr5-1948669-1949827	0.41919	0.944828	0.314	0.172	1	rplp0	protein_coding	exon
chr2-38372888-38374130	0.419194	0.629197	0.451	0.346	1	psmb5	protein_coding	exon
chr21-37434940-37436068	0.419213	1.08826	0.471	0.237	1	fam114a2	protein_coding	exon
chr14-28438695-28439646	0.41926	0.536322	0.392	0.331	1	acsl4a	protein_coding	gap
chr2-26575214-26576871	0.419279	0.649551	0.647	0.408	1	ndc1	protein_coding	utr
chr13-713197-714410	0.419334	0.659962	0.373	0.275	1	cox15	protein_coding	exon
chr22-2591838-2593092	0.41941	0.979601	0.49	0.273	1	CU896630.2	protein_coding	gap
chr3-32564249-32565505	0.419537	0.612201	0.686	0.456	1	pax10	protein_coding	exon
chr7-72279462-72280405	0.419564	0.783539	0.392	0.228	1	tollip	protein_coding	gap
chr22-611761-612141	0.419571	1.13317	0.471	0.202	1	srsf3b	protein_coding	exon
chr12-14920370-14921551	0.419613	0.949598	0.588	0.409	1	neurod2	protein_coding	cds
chr4-44990969-44992264	0.419637	1.16657	0.333	0.188	1	si:dkey-51d8.1	protein_coding	exon
chr14-32265865-32266471	0.419722	0.546561	0.471	0.34	1	fgf13a	protein_coding	gap
chr5-42345989-42346744	0.419758	1.21295	0.275	0.147	1	BX548073.3	processed_transcript	exon
chr16-43077335-43078466	0.41976	1.02633	0.431	0.292	1	rundc3b	protein_coding	exon
chr6-15295276-15297494	0.419805	0.76066	0.314	0.207	1	ecrg4b	protein_coding	gap
chr4-54931788-54932556	0.419879	0.691688	0.51	0.318	1	si:dkey-56m15.2	protein_coding	gap
chr14-14726859-14727263	0.419883	1.18449	0.314	0.149	1	ogt.1	protein_coding	gap
chr2-57148782-57149962	0.419925	0.639085	0.765	0.628	1	eef2b	protein_coding	gap
chr12-3962023-3962738	0.420037	0.595148	0.451	0.286	1	eif3c	protein_coding	exon
chr16-19375130-19376221	0.420144	0.670363	0.392	0.23	1	dnah11	protein_coding	exon
chr6-32026217-32026873	0.420186	0.520354	0.255	0.182	1	pgm1	protein_coding	exon
chr15-21276373-21277288	0.420199	0.585675	0.255	0.193	1	ubash3bb	protein_coding	exon
chr1-5413051-5413912	0.420205	0.964159	0.529	0.298	1	tuba8l2	protein_coding	gap
chr8-49433340-49433984	0.42024	0.502462	0.314	0.229	1	nfu1	protein_coding	exon
chr20-13175206-13176134	0.420394	0.60768	0.529	0.331	1	ppp2r5a	protein_coding	exon
chr15-30614691-30615505	0.420395	1.2617	0.255	0.105	1	msi2b	protein_coding	gap
chr24-37955608-37956492	0.420405	0.907807	0.627	0.393	1	metrn	protein_coding	exon
chr12-49032658-49034178	0.420413	0.676873	0.627	0.441	1	CABZ01075114.1	lincRNA	exon
chr4-50317750-50318670	0.420455	0.633385	0.529	0.381	1	znf1066	protein_coding	exon
chr19-3877248-3878738	0.420458	0.696526	0.451	0.315	1	thrap3b	protein_coding	gap
chr21-15930619-15931486	0.420498	0.57654	0.412	0.282	1	lhx5	protein_coding	exon
chr5-72376881-72377429	0.420528	0.501612	0.49	0.419	1	MTFP1	protein_coding	exon
chr9-34227864-34228781	0.420536	1.08704	0.333	0.17	1	mpc2	protein_coding	exon
chr15-14063563-14064466	0.420539	1.0446	0.529	0.277	1	BX927244.1	protein_coding	gap
chr4-67836633-67837763	0.4206	0.616403	0.392	0.283	1	si:ch211-66c13.1	protein_coding	gap
chr20-15565816-15566584	0.420659	0.587386	0.314	0.232	1	si:dkey-86e18.1	protein_coding	gap
chr2-29714067-29715007	0.420703	0.577614	0.275	0.223	1	ptf1a	protein_coding	exon
chr14-4147919-4148862	0.420741	1.03075	0.353	0.204	1	casp3b	protein_coding	exon
chr7-28578023-28579062	0.420742	1.19615	0.294	0.146	1	scube2	protein_coding	gap
chr19-47275210-47276690	0.420785	0.805265	0.49	0.299	1	sdc2	protein_coding	exon
chr15-42174431-42174961	0.420866	1.2435	0.255	0.105	1	pax3b	protein_coding	exon
chr16-53278016-53279214	0.420878	0.58684	0.725	0.507	1	ptdss1a	protein_coding	exon
chr7-1306731-1307923	0.420899	1.2712	0.333	0.14	1	si:dkeyp-74b6.2	protein_coding	exon
chr6-27008682-27009557	0.420931	1.21575	0.314	0.138	1	farp2	protein_coding	gap
chr8-4693870-4694638	0.420955	0.717029	0.294	0.218	1	zgc:63587	protein_coding	exon
chr5-53038958-53040339	0.421005	1.18449	0.275	0.136	1	hint2	protein_coding	gap
chr15-34059139-34059867	0.421029	1.36641	0.255	0.107	1	si:dkey-30e9.7	protein_coding	exon
chr16-26820052-26820761	0.42105	0.839696	0.608	0.472	1	pdp1	protein_coding	gap
chr3-6718782-6719722	0.42113	0.976265	0.451	0.298	1	atg4db	protein_coding	exon
chr8-27608578-27610101	0.421183	0.934603	0.353	0.204	1	rhocb	protein_coding	gap
chr11-471394-472702	0.421263	0.635888	0.431	0.35	1	zgc:77375	protein_coding	exon
chr1-37192814-37193062	0.421337	1.12939	0.255	0.128	1	dclk2a	protein_coding	exon
chr15-35523148-35524269	0.421342	1.34457	0.314	0.13	1	CR848683.2	lincRNA	gap
chr22-25032113-25033226	0.421375	0.974762	0.49	0.328	1	nptxrb	protein_coding	exon
chr6-9707191-9707838	0.42145	0.637473	0.667	0.54	1	fzd7b	protein_coding	exon
chr15-45341528-45343384	0.42146	0.578923	0.255	0.155	1	CABZ01068246.1	protein_coding	gap
chr23-34990325-34991229	0.421494	1.05635	0.529	0.3	1	CHST13	protein_coding	exon
chr11-6325548-6326825	0.421504	1.07832	0.333	0.16	1	AL840638.2	rRNA	exon
chr15-2902977-2904263	0.421514	0.683121	0.314	0.189	1	guca1c	protein_coding	exon
chr12-13584294-13586206	0.421529	1.16538	0.275	0.179	1	stat5b	protein_coding	gap
chr16-16169652-16170370	0.421541	1.17672	0.255	0.122	1	stmn2a	protein_coding	gap
chr14-8503515-8504571	0.421613	0.74453	0.373	0.207	1	vegfba	protein_coding	utr
chr15-21017630-21018510	0.421625	1.10443	0.353	0.209	1	si:ch211-212c13.10	protein_coding	exon
chr4-72612710-72613356	0.421694	0.736357	0.314	0.179	1	si:cabz01054394.7	protein_coding	gap
chr4-45459555-45460346	0.421789	1.21328	0.373	0.192	1	si:dkey-256i11.3	protein_coding	gap
chr4-21866949-21868294	0.421863	0.632204	0.471	0.289	1	acss3	protein_coding	exon
chr8-39581304-39582310	0.422147	1.28057	0.314	0.13	1	lzts1	protein_coding	exon
chr24-6157728-6159416	0.422148	1.03465	0.451	0.284	1	gad2	protein_coding	exon
chr5-49952002-49953504	0.422211	0.690853	0.275	0.188	1	fam172a	protein_coding	gap
chr1-38169979-38170841	0.422219	0.547995	0.549	0.362	1	hmgb2a	protein_coding	exon
chr5-23428375-23430228	0.42225	0.634214	0.451	0.264	1	gria3a	protein_coding	exon
chr24-4148144-4149308	0.422256	0.646363	0.882	0.698	1	klf6a	protein_coding	exon
chr6-29771356-29772899	0.422372	1.21579	0.255	0.13	1	ptmaa	protein_coding	gap
chr20-1238736-1240203	0.422503	0.974182	0.529	0.323	1	ankrd6b	protein_coding	exon
chr14-7741638-7742049	0.422539	0.985648	0.255	0.133	1	brd8	protein_coding	exon
chr21-28951343-28952960	0.422556	0.8479	0.392	0.263	1	CR759846.1	processed_transcript	exon
chr1-24556913-24558191	0.422567	0.651135	0.804	0.642	1	gatb	protein_coding	exon
chr10-39742-40190	0.422577	1.08153	0.255	0.138	1	CABZ01064670.1	lincRNA	gap
chr19-1337730-1338223	0.422579	1.3069	0.314	0.103	1	zgc:63863	protein_coding	gap
chr19-40177219-40178229	0.422635	1.10687	0.353	0.214	1	rbm48	protein_coding	exon
chr12-46115-46341	0.422666	0.886069	0.549	0.373	1	wdr45b	protein_coding	gap
chr13-36611050-36611421	0.422759	0.644924	0.353	0.221	1	cdkn3	protein_coding	exon
chr15-20364131-20365269	0.422805	0.599135	0.49	0.419	1	supt5h	protein_coding	exon
chr21-15045094-15046787	0.422811	0.660685	0.471	0.325	1	mmp17a	protein_coding	exon
chr17-2248171-2249022	0.422836	1.2787	0.255	0.11	1	pak6a	protein_coding	gap
chr2-34659608-34660322	0.42284	1.17979	0.275	0.143	1	astn1	protein_coding	gap
chr4-43351090-43351719	0.422874	0.978392	0.412	0.23	1	si:dkey-29j8.2	protein_coding	gap
chr9-52612633-52613540	0.422878	0.581544	0.529	0.377	1	si:ch211-241j8.2	protein_coding	exon
chr5-314941-316798	0.422885	1.17695	0.353	0.176	1	HOOK3	protein_coding	gap
chr13-11550279-11551258	0.422929	1.13964	0.294	0.185	1	desi2	protein_coding	exon
chr8-13064012-13065138	0.423048	1.1317	0.569	0.325	1	si:dkey-208b23.5	protein_coding	exon
chr21-41839303-41839800	0.423062	0.55001	0.353	0.251	1	cct6a	protein_coding	exon
chr19-7357633-7358862	0.423111	1.02925	0.294	0.176	1	oxr1b	protein_coding	exon
chr14-746445-747670	0.423115	0.598468	0.294	0.156	1	klb	protein_coding	exon
chr1-55909503-55911096	0.423141	1.20404	0.353	0.176	1	si:ch73-343l4.5	protein_coding	gap
chr11-26701240-26702050	0.423307	1.06518	0.353	0.193	1	acad9	protein_coding	exon
chr19-30423050-30423487	0.42339	0.534424	0.373	0.23	1	mrps18b	protein_coding	exon
chr7-19482789-19484576	0.423436	0.597362	0.314	0.216	1	si:ch211-212k18.7	protein_coding	gap
chr15-6866032-6867316	0.423464	0.635586	0.471	0.383	1	meis3	protein_coding	exon
chr22-5663057-5663801	0.42354	0.615434	0.275	0.23	1	tma7	protein_coding	exon
chr6-20649794-20650746	0.423567	0.522264	0.412	0.248	1	slc19a1	protein_coding	gap
chr16-41012901-41013754	0.423567	0.551177	0.294	0.234	1	dek	protein_coding	exon
chr13-33504598-33505677	0.423569	0.52548	0.51	0.334	1	jag2a	protein_coding	gap
chr9-38399273-38400805	0.423641	0.591951	0.412	0.28	1	bcs1l	protein_coding	exon
chr9-27867582-27868718	0.423694	0.786006	0.353	0.203	1	dbr1	protein_coding	exon
chr13-36111811-36112560	0.423729	1.19338	0.255	0.106	1	pcnx1	protein_coding	gap
chr22-25078231-25078974	0.423754	0.996424	0.314	0.229	1	kat14	protein_coding	exon
chr15-41689239-41690111	0.423821	0.684017	0.451	0.347	1	spsb4b	protein_coding	exon
chr12-33558037-33559075	0.42386	1.00993	0.49	0.276	1	mbtd1	protein_coding	gap
chr7-29962042-29962973	0.42394	0.523247	0.255	0.202	1	fbxo22	protein_coding	exon
chr20-18702398-18704130	0.423948	0.60601	0.706	0.63	1	eif5	protein_coding	exon
chr2-13214456-13216325	0.423965	0.659087	0.549	0.42	1	bcl2b	protein_coding	exon
chr24-16960183-16961114	0.424028	0.670602	0.392	0.294	1	klhl15	protein_coding	exon
chr16-26448194-26449931	0.424035	0.662976	0.529	0.299	1	epb41b	protein_coding	exon
chr15-24795262-24796017	0.424147	0.611877	0.49	0.349	1	gosr1	protein_coding	exon
chr9-21260265-21260936	0.424209	1.21397	0.255	0.096	1	ska3	protein_coding	exon
chr9-28697137-28698112	0.42425	1.20677	0.353	0.174	1	zgc:162780	protein_coding	exon
chr13-23051241-23052090	0.424298	0.685063	0.373	0.216	1	supv3l1	protein_coding	exon
chr10-25369384-25371210	0.424394	0.681531	0.608	0.483	1	bach1b	protein_coding	gap
chr22-2622116-2622505	0.424427	1.07396	0.314	0.175	1	CU896630.2	protein_coding	gap
chr7-70583038-70583879	0.424459	0.602253	0.314	0.26	1	ppargc1a	protein_coding	gap
chr14-3238248-3238862	0.42451	1.2181	0.275	0.108	1	pdgfrb	protein_coding	gap
chr4-39669097-39670306	0.424635	0.996453	0.451	0.265	1	BX950868.1	lincRNA	exon
chr22-13921726-13922725	0.424682	0.559626	0.255	0.176	1	sh3bp4a	protein_coding	gap
chr11-45388062-45388940	0.424731	0.633278	0.569	0.487	1	srsf11	protein_coding	exon
chr19-47572781-47573109	0.424744	0.962303	0.451	0.236	1	rrm2	protein_coding	exon
chr21-21991279-21992512	0.424796	1.16566	0.275	0.142	1	gria4b	protein_coding	gap
chr7-24069045-24070330	0.424809	0.909511	0.784	0.503	1	acin1b	protein_coding	gap
chr19-9838984-9840010	0.424817	0.638484	0.275	0.157	1	cacng7a	protein_coding	exon
chr5-55933970-55934658	0.424825	0.582332	0.294	0.195	1	tmem150ab	protein_coding	gap
chr15-43812150-43813107	0.424925	0.542535	0.373	0.233	1	tyr	protein_coding	exon
chr11-37922945-37923761	0.425077	0.62601	0.431	0.33	1	si:ch211-112f3.4	protein_coding	exon
chr15-47522742-47523799	0.425105	0.562943	0.588	0.478	1	sik3	protein_coding	gap
chr3-10584213-10585183	0.425157	0.605887	0.627	0.452	1	elac2	protein_coding	exon
chr8-29202917-29203702	0.425173	0.752337	0.275	0.168	1	grid2	protein_coding	gap
chr15-10969772-10972042	0.425201	0.842815	0.647	0.514	1	BX293559.2	lincRNA	exon
chr24-18403201-18404732	0.425259	1.18986	0.471	0.237	1	tpk1	protein_coding	gap
chr24-28941680-28943512	0.425392	0.594068	0.373	0.22	1	rnpc3	protein_coding	gap
chr8-27743031-27744139	0.425411	0.646833	0.471	0.351	1	wnt2bb	protein_coding	exon
chr3-55083597-55085438	0.425466	0.616655	0.294	0.202	1	nprl3	protein_coding	exon
chr13-15268480-15270975	0.425505	1.29161	0.314	0.165	1	loxl3b	protein_coding	gap
chr3-18804963-18805510	0.425515	0.890405	0.412	0.285	1	msrb1a	protein_coding	exon
chr4-41625723-41626316	0.425538	0.841907	0.471	0.318	1	znf976	protein_coding	gap
chr23-42227830-42228354	0.42557	1.16984	0.333	0.156	1	gpx7	protein_coding	gap
chr14-31488472-31488877	0.42569	0.611427	0.294	0.19	1	cab39l1	protein_coding	gap
chr11-20970035-20971684	0.425703	0.918485	0.569	0.355	1	taf4a	protein_coding	gap
chr25-7917112-7918641	0.425788	0.703247	0.333	0.3	1	ambra1b	protein_coding	gap
chr1-58620538-58621511	0.42583	0.661478	0.353	0.228	1	zgc:174890	protein_coding	gap
chr19-43004051-43004785	0.425886	0.603087	0.627	0.461	1	snrnp40	protein_coding	exon
chr8-36617504-36618221	0.425892	0.680224	0.314	0.222	1	gpkow	protein_coding	exon
chr21-40579055-40580043	0.425921	0.628446	0.49	0.39	1	taok1b	protein_coding	exon
chr23-23401931-23402377	0.425965	0.545966	0.725	0.591	1	her9	protein_coding	exon
chr17-20499015-20499533	0.425979	1.16405	0.431	0.244	1	neurl1ab	protein_coding	exon
chr23-45400570-45401221	0.425986	1.22748	0.275	0.11	1	aimp1b	protein_coding	exon
chr15-8335401-8336003	0.426096	0.576542	0.529	0.383	1	egln2	protein_coding	exon
chr2-37873775-37875172	0.426149	0.58845	0.686	0.628	1	zgc:66427	protein_coding	exon
chr5-58830850-58832465	0.426328	1.07404	0.49	0.265	1	arhgef12b	protein_coding	exon
chr5-4636657-4637738	0.426336	1.10044	0.706	0.378	1	FO834903.1	lincRNA	exon
chr3-29283792-29285420	0.426361	0.713526	0.255	0.163	1	cacna1ia	protein_coding	gap
chr9-41039762-41040695	0.426406	0.695359	0.294	0.212	1	osgepl1	protein_coding	exon
chr3-39567844-39568991	0.426579	0.522589	0.608	0.512	1	aldoaa	protein_coding	gap
chr15-41707364-41707977	0.426636	1.34733	0.294	0.121	1	si:ch211-276c2.4	protein_coding	exon
chr16-5499123-5500387	0.426683	0.646079	0.392	0.248	1	plecb	protein_coding	exon
chr25-14694648-14695773	0.426763	0.629701	0.686	0.532	1	mpped2	protein_coding	exon
chr17-25856440-25857285	0.426814	0.580903	0.647	0.557	1	wapla	protein_coding	exon
chr8-14986646-14988123	0.426821	0.97504	0.686	0.455	1	fnbp1l	protein_coding	exon
chr18-41232176-41234631	0.426822	0.896478	0.824	0.57	1	trip12	protein_coding	gap
chr19-18854709-18855891	0.426863	0.603896	0.49	0.37	1	ppt2	protein_coding	gap
chr7-59053729-59054439	0.426953	0.898717	0.314	0.184	1	chmp5b	protein_coding	exon
chr11-44356144-44357338	0.426956	1.16907	0.431	0.219	1	srsf7b	protein_coding	exon
chr19-8599390-8599704	0.42696	1.00652	0.353	0.167	1	trim46b	protein_coding	exon
chr9-21571166-21572616	0.426974	0.58953	0.255	0.203	1	BX649266.1	processed_transcript	gap
chr6-57484738-57485585	0.427034	0.683824	0.333	0.26	1	snrpb	protein_coding	gap
chr21-44077982-44079135	0.427038	0.578603	0.294	0.194	1	FO704810.1	protein_coding	gap
chr18-3165952-3167171	0.427085	0.694644	0.608	0.516	1	aqp11	protein_coding	exon
chr2-4288915-4289760	0.427088	1.08552	0.294	0.154	1	BX842700.1	processed_transcript	exon
chr22-25550271-25551488	0.427088	1.04817	0.294	0.177	1	aars2	protein_coding	exon
chr2-22992976-22993819	0.427303	0.6215	0.49	0.309	1	mllt1b	protein_coding	gap
chr9-21843251-21844984	0.427352	1.0974	0.549	0.33	1	kctd12.1	protein_coding	cds
chr1-25650800-25651628	0.427434	0.556865	0.451	0.276	1	plrg1	protein_coding	gap
chr1-34063088-34065084	0.427434	1.16709	0.451	0.223	1	epha6	protein_coding	gap
chr16-50228909-50229700	0.427474	0.972138	0.51	0.34	1	etfb	protein_coding	exon
chr25-37337340-37339134	0.427515	0.632338	0.569	0.403	1	trim44	protein_coding	gap
chr12-6698394-6699137	0.427529	0.940797	0.255	0.159	1	pcdh15b	protein_coding	gap
chr21-8274524-8274944	0.427569	1.08659	0.392	0.197	1	nr5a1b	protein_coding	exon
chr7-50492758-50493882	0.427582	1.19774	0.373	0.183	1	adamtsl5	protein_coding	gap
chr11-43043023-43043347	0.427618	1.26076	0.294	0.115	1	CABZ01092982.2	protein_coding	exon
chr6-18213305-18214919	0.427658	0.583207	0.431	0.29	1	p4hb	protein_coding	gap
chr15-1764987-1765287	0.427682	0.695194	0.294	0.185	1	bud23	protein_coding	exon
chr13-46428858-46429877	0.427707	0.621417	0.745	0.604	1	fgfr2	protein_coding	exon
chr21-19300954-19301985	0.427815	0.542091	0.255	0.143	1	gpat3	protein_coding	utr
chr24-23202055-23202993	0.427845	0.911962	0.667	0.41	1	pex2	protein_coding	exon
chr9-30575886-30577078	0.427975	0.637689	0.275	0.209	1	morc3a	protein_coding	gap
chr7-69429850-69430325	0.428104	1.18558	0.294	0.161	1	elp5	protein_coding	gap
chr25-36097017-36097651	0.428122	0.647594	0.431	0.252	1	CABZ01089081.1	lincRNA	gap
chr21-9556161-9556913	0.428207	1.04655	0.353	0.172	1	ptpn13	protein_coding	gap
chr3-14574519-14575265	0.428252	1.23781	0.294	0.131	1	znf653	protein_coding	gap
chr2-24080379-24081161	0.428304	0.510345	0.255	0.188	1	kcnh2a	protein_coding	exon
chr11-41193486-41194262	0.428394	1.23729	0.353	0.165	1	CABZ01087025.2	lincRNA	gap
chr11-6083046-6084412	0.428459	1.0868	0.333	0.178	1	ushbp1	protein_coding	exon
chr16-40340297-40341258	0.428519	0.631354	0.451	0.278	1	mettl6	protein_coding	exon
chr23-32021501-32022471	0.428559	0.722124	0.255	0.188	1	trappc6b	protein_coding	exon
chr9-51431891-51432928	0.428562	0.908433	0.529	0.36	1	tbr1b	protein_coding	cds
chr5-12549846-12550797	0.428584	0.802901	0.333	0.176	1	wsb2	protein_coding	gap
chr21-21519626-21520542	0.428604	1.13734	0.314	0.165	1	diablob	protein_coding	exon
chr15-24676044-24676625	0.428652	1.09437	0.373	0.228	1	tmem199	protein_coding	gap
chr24-31222690-31223650	0.428656	1.15645	0.392	0.197	1	alg14	protein_coding	exon
chr10-38645758-38646669	0.428719	1.2617	0.255	0.118	1	mmp30	protein_coding	exon
chr4-72287087-72287763	0.428747	0.520354	0.255	0.193	1	si:cabz01071911.3	protein_coding	exon
chr17-1063774-1064520	0.428843	0.96762	0.49	0.284	1	gchfr	protein_coding	gap
chr6-3830069-3831217	0.428855	0.638213	0.333	0.25	1	gad1b	protein_coding	gap
chr23-13966421-13967994	0.428858	1.20324	0.392	0.189	1	adcy6a	protein_coding	gap
chr9-52813551-52814854	0.428928	0.724418	0.373	0.222	1	MAP3K13	protein_coding	exon
chr12-48187024-48187645	0.428986	0.643124	0.392	0.252	1	pald1a	protein_coding	gap
chr6-44043028-44044905	0.428986	0.874621	0.745	0.582	1	rybpb	protein_coding	gap
chr6-36280299-36281809	0.428993	1.14869	0.412	0.203	1	BX936433.1	processed_transcript	gap
chr12-16954393-16954809	0.429167	1.01566	0.451	0.234	1	pank1b	protein_coding	gap
chr14-48959961-48961244	0.42917	0.680775	0.549	0.382	1	si:dkeyp-121d2.7	protein_coding	exon
chr16-18049482-18051286	0.429195	0.628944	0.431	0.275	1	rorc	protein_coding	gap
chr3-37785185-37785978	0.42924	0.623417	0.471	0.371	1	baxa	protein_coding	gap
chr2-26619767-26621390	0.429262	0.607242	0.588	0.409	1	tmem59	protein_coding	gap
chr25-37143245-37144315	0.429267	1.19597	0.275	0.104	1	si:ch1073-174d20.2	protein_coding	exon
chr1-35835961-35836582	0.429281	1.19406	0.275	0.141	1	hhip	protein_coding	exon
chr16-18534910-18536428	0.429621	0.937472	0.667	0.407	1	rxrbb	protein_coding	exon
chr6-57541506-57542183	0.429678	1.22765	0.275	0.137	1	necab3	protein_coding	exon
chr22-13213700-13215133	0.42989	1.13734	0.275	0.166	1	BX927376.1	lincRNA	exon
chr15-4481313-4482666	0.429898	1.28078	0.275	0.114	1	tfdp2	protein_coding	exon
chr21-9709077-9710493	0.429905	1.21912	0.353	0.159	1	mapk10	protein_coding	exon
chr5-8100064-8100520	0.429983	0.571725	0.275	0.213	1	nipbla	protein_coding	exon
chr1-41497606-41499081	0.430046	0.657099	0.627	0.426	1	dtx4b	protein_coding	exon
chr23-11930074-11931848	0.430069	1.1432	0.431	0.249	1	si:dkey-178k16.1	protein_coding	gap
chr21-43457075-43457764	0.43026	1.00388	0.431	0.243	1	stk26	protein_coding	exon
chr2-21174882-21175890	0.430432	0.592226	0.627	0.518	1	dnajc1	protein_coding	gap
chr7-5982130-5983430	0.430437	0.629794	0.314	0.237	1	dusp19b	protein_coding	gap
chr16-24733743-24734843	0.430458	0.620942	0.255	0.154	1	si:dkey-79d12.4	protein_coding	gap
chr16-29210987-29211719	0.430471	0.549271	0.275	0.185	1	CR848047.1	lincRNA	exon
chr21-2100612-2100964	0.430529	0.510225	0.275	0.169	1	si:rp71-1h20.9	protein_coding	exon
chr7-17992579-17993286	0.430546	1.2704	0.314	0.146	1	ehbp1l1a	protein_coding	exon
chr6-43448645-43449171	0.43055	1.23301	0.255	0.115	1	eevs	protein_coding	exon
chr3-56541109-56542373	0.430561	0.612646	0.588	0.397	1	cyth1a	protein_coding	exon
chr4-44828565-44830685	0.430572	1.24564	0.392	0.224	1	znf1107	protein_coding	gap
chr18-46280132-46280851	0.430655	1.01871	0.49	0.288	1	pld3	protein_coding	exon
chr7-16597559-16598487	0.430742	0.787592	0.725	0.634	1	e2f8	protein_coding	exon
chr6-38575080-38575450	0.43093	1.23542	0.255	0.106	1	CR628341.3	lincRNA	gap
chr20-54828743-54830604	0.431008	1.20665	0.412	0.212	1	CABZ01037174.1	protein_coding	gap
chr12-3839932-3840846	0.431016	0.664396	0.314	0.209	1	taok2b	protein_coding	exon
chr1-51925610-51926711	0.431049	1.14572	0.294	0.128	1	nfixa	protein_coding	gap
chr3-33112893-33114621	0.43107	0.557368	0.882	0.727	1	rarab	protein_coding	exon
chr15-1550501-1551703	0.431102	0.968087	0.373	0.242	1	smc4	protein_coding	gap
chr18-173074-174480	0.431246	0.65776	0.392	0.322	1	larp6a	protein_coding	exon
chr9-2342244-2343718	0.431258	0.674728	0.627	0.525	1	atf2	protein_coding	gap
chr25-16174765-16175803	0.431282	0.98085	0.373	0.198	1	CR759887.4	lincRNA	exon
chr14-51618162-51619643	0.431292	0.687877	0.471	0.304	1	unc5a	protein_coding	exon
chr17-33446005-33446814	0.431304	0.986868	0.255	0.149	1	snap23.2	protein_coding	exon
chr12-28362359-28363266	0.431344	0.594265	0.529	0.434	1	psmd11b	protein_coding	exon
chr4-41802840-41803203	0.431476	1.08898	0.412	0.286	1	si:dkey-237m9.2	protein_coding	exon
chr4-32498898-32499151	0.431529	1.22299	0.333	0.157	1	si:dkey-265e7.1	protein_coding	gap
chr2-11685627-11686359	0.431535	1.20846	0.255	0.136	1	greb1l	protein_coding	exon
chr24-17279087-17279678	0.431558	1.06832	0.373	0.22	1	spag6	protein_coding	utr
chr4-35344231-35345738	0.431598	1.1646	0.373	0.19	1	zgc:174698	protein_coding	gap
chr14-21111096-21112346	0.431619	0.894407	0.667	0.368	1	aldob	protein_coding	gap
chr20-41248276-41249909	0.431623	0.695194	0.294	0.176	1	BX510919.1	lincRNA	exon
chr12-27285415-27286548	0.431627	0.581079	0.373	0.219	1	dusp3a	protein_coding	exon
chr7-68351740-68353244	0.431674	1.27274	0.294	0.139	1	zfhx3	protein_coding	gap
chr18-3088157-3089503	0.431679	0.500274	0.275	0.182	1	ints4	protein_coding	gap
chr5-61798884-61799939	0.431741	0.513639	0.882	0.681	1	hnrnpul1l	protein_coding	exon
chr7-8621721-8622197	0.431777	0.57299	0.333	0.215	1	CR759816.1	lincRNA	exon
chr9-25376329-25377013	0.431827	0.977761	0.255	0.169	1	acvr2aa	protein_coding	exon
chr6-36551491-36551920	0.431868	0.553295	0.353	0.275	1	her6	protein_coding	cds
chr8-14575180-14576158	0.431887	1.27236	0.275	0.136	1	cep350	protein_coding	gap
chr11-12452023-12453038	0.431935	0.712692	0.294	0.188	1	zgc:174354	protein_coding	exon
chr1-34743757-34745907	0.43196	0.501422	0.255	0.191	1	CR339054.5	processed_transcript	gap
chr19-26035673-26036318	0.432007	1.24166	0.255	0.121	1	jarid2b	protein_coding	gap
chr18-31639559-31640316	0.432049	1.09595	0.412	0.218	1	dhx36	protein_coding	gap
chr4-45203229-45204418	0.432057	0.520091	0.373	0.243	1	znf1115	protein_coding	gap
chr6-19261514-19262851	0.432065	1.05198	0.255	0.135	1	zgc:174863	protein_coding	exon
chr10-31805115-31806114	0.432075	0.706544	0.314	0.225	1	vps26bl	protein_coding	exon
chr25-29718528-29719530	0.432118	0.656242	0.255	0.155	1	brd1b	protein_coding	exon
chr16-20348498-20350224	0.43215	1.20191	0.49	0.23	1	chn2	protein_coding	gap
chr18-46161720-46162789	0.432159	0.996883	0.608	0.315	1	zgc:113340	protein_coding	exon
chr16-25081993-25082533	0.432176	0.517184	0.235	0.252	1	prss1	protein_coding	exon
chr20-35973118-35974497	0.432192	1.38657	0.294	0.119	1	cd2ap	protein_coding	gap
chr24-20192410-20193292	0.432214	1.0482	0.353	0.197	1	myd88	protein_coding	exon
chr20-47123042-47124246	0.432313	0.859292	0.706	0.435	1	CR385078.6	lincRNA	exon
chr17-26604268-26605113	0.432339	0.507034	0.255	0.199	1	fam149b1	protein_coding	exon
chr7-31617514-31618696	0.432574	0.601093	0.255	0.188	1	igdcc3	protein_coding	exon
chr16-41487224-41488187	0.432737	0.583776	0.333	0.255	1	cmtm6	protein_coding	gap
chr6-20249155-20251195	0.432803	1.04685	0.333	0.201	1	BX537296.5	lincRNA	gap
chr7-48041832-48043060	0.432906	1.56595	0.255	0.08	1	mtss1lb	protein_coding	exon
chr24-32566975-32568159	0.432912	0.591054	0.373	0.233	1	PTCHD3	protein_coding	exon
chr8-31668502-31669205	0.432919	0.644108	0.392	0.252	1	fbxo4	protein_coding	gap
chr23-36009132-36010242	0.43295	0.525403	0.373	0.229	1	hoxc10a	protein_coding	gap
chr23-40453601-40454747	0.433006	0.727746	0.294	0.186	1	soga3b	protein_coding	gap
chr21-18274333-18275467	0.433021	0.605351	0.706	0.555	1	brd3a	protein_coding	gap
chr20-26483378-26484328	0.433175	1.24972	0.255	0.134	1	mthfd1l	protein_coding	gap
chr20-39581368-39582866	0.433317	0.54341	0.275	0.226	1	pex7	protein_coding	gap
chr7-36543462-36544159	0.433371	1.12706	0.275	0.124	1	chd9	protein_coding	gap
chr17-38271980-38272529	0.433399	0.504828	0.353	0.262	1	pax9	protein_coding	gap
chr7-32462381-32463565	0.433461	0.604149	0.353	0.222	1	lgr4	protein_coding	exon
chr16-13661526-13663077	0.433461	0.551926	0.314	0.248	1	shisa7a	protein_coding	exon
chr17-604721-605329	0.433461	1.20991	0.255	0.095	1	KLHL28	protein_coding	exon
chr7-25193513-25194255	0.43348	1.10812	0.471	0.241	1	exoc6b	protein_coding	gap
chr21-7584261-7584652	0.433515	1.14912	0.275	0.163	1	otpa	protein_coding	gap
chr4-64986383-64987492	0.433607	1.00908	0.412	0.24	1	CT955963.1	protein_coding	gap
chr7-15888108-15888609	0.43362	1.15283	0.275	0.124	1	pax6b	protein_coding	gap
chr19-32967026-32968349	0.433668	0.566708	0.333	0.236	1	atp6v1c1b	protein_coding	exon
chr4-71961600-71962557	0.433712	1.05455	0.627	0.355	1	CU651668.1	lincRNA	exon
chr21-19487549-19489100	0.433774	0.620202	0.451	0.271	1	rxfp3	protein_coding	exon
chr5-66399704-66400542	0.433846	0.741702	0.353	0.208	1	hip1rb	protein_coding	gap
chr2-25242363-25243363	0.433885	1.3586	0.255	0.117	1	ppp2r3a	protein_coding	gap
chr11-42109331-42110130	0.433925	0.674466	0.275	0.156	1	si:ch211-193l2.10	protein_coding	exon
chr15-32798180-32799130	0.433935	0.709568	0.451	0.291	1	spartb	protein_coding	gap
chr6-9191411-9192799	0.433937	1.05383	0.353	0.189	1	sft2d2b	protein_coding	gap
chr1-31724895-31726857	0.434014	0.901011	0.824	0.595	1	cnnm2b	protein_coding	exon
chr8-19287853-19288545	0.434148	0.646334	0.529	0.441	1	rgl1	protein_coding	exon
chr8-19522025-19523216	0.434216	1.02472	0.431	0.264	1	si:ch73-281k2.5	protein_coding	exon
chr5-11888174-11888685	0.434348	1.16117	0.294	0.157	1	fbxw8	protein_coding	gap
chr4-45337079-45337656	0.434376	0.536124	0.294	0.226	1	si:dkey-247i3.6	protein_coding	gap
chr5-37819603-37821014	0.434403	1.2763	0.255	0.143	1	AL935065.1	protein_coding	gap
chr13-48399543-48400485	0.434536	0.982719	0.353	0.24	1	fbxo11a	protein_coding	gap
chr13-36486807-36487443	0.434561	0.646552	0.353	0.225	1	pacs2	protein_coding	gap
chr14-40852061-40852846	0.434571	0.625798	0.627	0.507	1	taf7	protein_coding	exon
chr22-11969360-11970479	0.434672	0.560375	0.314	0.19	1	mgat5	protein_coding	exon
chr5-66748981-66750152	0.434821	0.502723	0.333	0.319	1	kat5b	protein_coding	gap
chr16-16661880-16663757	0.434893	1.1487	0.255	0.117	1	c4b	protein_coding	exon
chr9-33725475-33726740	0.4349	0.867704	0.667	0.526	1	mao	protein_coding	exon
chr25-4078501-4080052	0.435095	0.542375	0.294	0.171	1	eps8l2	protein_coding	gap
chr14-33327617-33328317	0.435095	0.606914	0.451	0.292	1	2006-09-01	protein_coding	exon
chr13-1151048-1151679	0.435116	0.586414	0.255	0.181	1	psmb1	protein_coding	exon
chr4-50228179-50228745	0.435142	1.08275	0.373	0.223	1	si:ch211-152l15.2	protein_coding	gap
chr23-21691886-21692810	0.435165	0.68092	0.275	0.173	1	CR548634.1	lincRNA	gap
chr6-18975573-18976530	0.435322	1.12602	0.314	0.175	1	sept9b	protein_coding	exon
chr18-619334-619923	0.435402	0.633301	0.333	0.231	1	prtga	protein_coding	exon
chr2-42374206-42374487	0.435442	1.14648	0.255	0.129	1	gtpbp4	protein_coding	exon
chr4-25857694-25859013	0.43561	1.01433	0.49	0.309	1	nr2c1	protein_coding	exon
chr8-20390796-20391941	0.435689	0.637506	0.51	0.383	1	zap70	protein_coding	exon
chr17-15033720-15035449	0.435858	0.597146	0.588	0.415	1	samd4a	protein_coding	exon
chr6-55032228-55032938	0.435861	0.621469	0.667	0.451	1	mybphb	protein_coding	exon
chr21-27340291-27341736	0.435977	0.619588	0.51	0.417	1	dpp3	protein_coding	exon
chr17-52318750-52319679	0.435984	1.00848	0.392	0.243	1	esrrb	protein_coding	gap
chr4-16043606-16045007	0.436029	1.16211	0.451	0.281	1	CR749763.6	processed_transcript	gap
chr20-2948399-2949338	0.436044	0.625298	0.725	0.536	1	cdk19	protein_coding	exon
chr24-39161626-39162426	0.436064	1.11876	0.275	0.147	1	atp6v0cb	protein_coding	gap
chr7-65703126-65704028	0.436185	1.02659	0.51	0.264	1	parvab	protein_coding	gap
chr13-49818565-49819302	0.436215	0.989035	0.431	0.245	1	b3galnt2	protein_coding	exon
chr4-72854317-72854525	0.436226	0.77338	0.51	0.316	1	myrfl	protein_coding	exon
chr19-2567388-2568076	0.43626	1.09642	0.294	0.124	1	cdca7b	protein_coding	exon
chr19-8925860-8928000	0.43634	0.632131	0.49	0.389	1	rprd2a	protein_coding	exon
chr5-64819059-64820594	0.436387	1.23802	0.255	0.1	1	lix1	protein_coding	gap
chr7-38791867-38793016	0.436395	0.709341	0.549	0.386	1	si:dkey-23n7.10	protein_coding	gap
chr1-39943335-39944865	0.436476	1.20259	0.255	0.116	1	stox2a	protein_coding	exon
chr7-20891977-20892956	0.436571	1.06973	0.353	0.171	1	gigyf1a	protein_coding	exon
chr22-30335749-30337272	0.436572	0.999623	0.745	0.444	1	mxi1	protein_coding	exon
chr1-29320727-29321599	0.436576	1.22842	0.314	0.143	1	fam155a	protein_coding	gap
chr16-1242326-1243310	0.436638	1.2197	0.294	0.129	1	LO017852.1	protein_coding	exon
chr13-36395222-36395954	0.436643	0.778744	0.333	0.223	1	CR361558.1	rRNA	exon
chr13-33808951-33810033	0.436797	1.00152	0.392	0.192	1	macrod2	protein_coding	gap
chr10-16566425-16567020	0.436851	1.13744	0.255	0.113	1	isoc1	protein_coding	exon
chr2-50264316-50264731	0.436946	0.544961	0.412	0.263	1	cul1a	protein_coding	gap
chr21-11556168-11557105	0.436946	1.06042	0.412	0.218	1	cd8a	protein_coding	exon
chr7-50409986-50411543	0.437028	0.569144	0.431	0.258	1	hypk	protein_coding	gap
chr11-17468629-17469353	0.437035	1.22802	0.275	0.116	1	BX571952.1	processed_transcript	gap
chr2-26479529-26480502	0.437062	0.559447	0.569	0.474	1	hectd3	protein_coding	exon
chr6-7178277-7179422	0.43707	1.08918	0.333	0.195	1	hs6st3a	protein_coding	gap
chr1-33379378-33380164	0.437183	1.09457	0.275	0.149	1	cd99	protein_coding	exon
chr4-49071262-49072150	0.437195	0.726121	0.647	0.47	1	zgc:173705	protein_coding	exon
chr6-8652159-8653130	0.437209	0.711459	0.314	0.203	1	usp40	protein_coding	exon
chr7-63323242-63324483	0.437231	1.09206	0.431	0.269	1	pcdh7b	protein_coding	exon
chr10-27474119-27475210	0.437299	1.17105	0.294	0.131	1	auts2a	protein_coding	gap
chr3-23771529-23771769	0.437339	1.10384	0.294	0.142	1	hoxb3a	protein_coding	exon
chr2-56348388-56349581	0.437354	0.609332	0.549	0.363	1	uba52	protein_coding	gap
chr5-66027743-66028924	0.437367	0.965631	0.627	0.478	1	nrarpb	protein_coding	exon
chr1-41493289-41494220	0.437476	0.510785	0.529	0.501	1	si:ch211-89o9.6	protein_coding	exon
chr12-22679888-22681027	0.437495	0.591526	0.373	0.224	1	ablim2	protein_coding	exon
chr6-50016176-50017510	0.437501	0.658808	0.333	0.223	1	raly	protein_coding	exon
chr7-24333014-24334068	0.43757	1.13524	0.49	0.208	1	svep1	protein_coding	gap
chr8-31918602-31919957	0.437731	0.719176	0.549	0.375	1	rgs7bpa	protein_coding	exon
chr21-31240243-31241433	0.437732	0.568164	0.471	0.292	1	tpst1l	protein_coding	gap
chr7-67699010-67700194	0.437732	1.08676	0.471	0.25	1	zgc:162592	protein_coding	exon
chr22-21516570-21517499	0.437832	0.547104	0.431	0.281	1	mier2	protein_coding	exon
chr24-21600051-21600691	0.437993	1.17846	0.353	0.169	1	usp12a	protein_coding	utr
chr13-45582160-45583502	0.438042	0.967351	0.686	0.412	1	ldlrap1b	protein_coding	exon
chr3-62157123-62159062	0.438093	0.640324	0.49	0.371	1	noxo1a	protein_coding	exon
chr3-40117880-40119453	0.438119	1.13322	0.294	0.148	1	myo15aa	protein_coding	gap
chr16-6730270-6731112	0.438146	0.608115	0.706	0.529	1	znf407	protein_coding	gap
chr5-44843335-44844350	0.43818	1.03931	0.49	0.26	1	fbp1a	protein_coding	exon
chr1-44053463-44054182	0.438184	0.951939	0.49	0.311	1	si:ch73-109d9.4	protein_coding	exon
chr7-12614194-12615697	0.438194	0.662856	0.294	0.186	1	adamtsl3	protein_coding	gap
chr22-24166277-24168536	0.438294	1.16933	0.294	0.146	1	b3galt2	protein_coding	exon
chr21-22329659-22330992	0.438327	0.672075	0.608	0.394	1	nadk2	protein_coding	exon
chr24-21149724-21150270	0.438335	0.629513	0.353	0.206	1	gramd1c	protein_coding	exon
chr8-34932008-34933173	0.438378	0.734143	0.51	0.36	1	BX005361.2	protein_coding	exon
chr21-31048620-31049252	0.438485	1.02935	0.255	0.129	1	rap1gap2b	protein_coding	gap
chr4-70967525-70968184	0.438502	1.12475	0.255	0.127	1	si:dkeyp-80d11.12	protein_coding	gap
chr10-17371583-17373196	0.43851	0.630025	0.706	0.582	1	sppl3	protein_coding	exon
chr24-16494666-16495700	0.438517	1.26586	0.275	0.115	1	sema5a	protein_coding	gap
chr21-2272942-2273635	0.438653	0.577809	0.451	0.306	1	si:ch73-299h12.3	protein_coding	exon
chr1-16396845-16397865	0.438683	0.574376	0.294	0.186	1	micu3a	protein_coding	exon
chr6-31911148-31912559	0.438721	1.01673	0.392	0.243	1	ror1	protein_coding	gap
chr11-12291752-12292517	0.438872	0.591744	0.294	0.203	1	zgc:174356	protein_coding	exon
chr4-42366434-42367186	0.43902	1.1367	0.275	0.134	1	si:ch211-76m11.8	protein_coding	gap
chr15-27461086-27461890	0.439041	1.10055	0.314	0.192	1	brip1	protein_coding	exon
chr9-27719182-27720880	0.439061	0.551351	0.451	0.333	1	gtf2e1	protein_coding	exon
chr2-4087818-4088247	0.439102	0.920983	0.294	0.158	1	mib1	protein_coding	gap
chr20-35414142-35414616	0.439114	0.946303	0.392	0.181	1	vsnl1a	protein_coding	gap
chr25-7662856-7663740	0.43914	1.08154	0.373	0.227	1	arpp19b	protein_coding	exon
chr11-30147667-30148192	0.439172	0.530429	0.333	0.257	1	scml2	protein_coding	exon
chr5-24882235-24883432	0.43919	0.616688	0.588	0.449	1	rhbdd3	protein_coding	exon
chr4-30966977-30967426	0.439321	0.835481	0.588	0.453	1	si:dkey-11n14.1	protein_coding	gap
chr21-9990921-9991819	0.439362	1.01219	0.353	0.206	1	esm1	protein_coding	exon
chr19-2318077-2319004	0.439408	0.665185	0.667	0.449	1	sp8a	protein_coding	gap
chr8-13640805-13641803	0.439497	1.24004	0.314	0.12	1	b3gnt3.4	protein_coding	exon
chr11-25692836-25694496	0.439507	0.562692	0.314	0.226	1	mon1bb	protein_coding	exon
chr9-46584810-46585286	0.43954	1.06898	0.608	0.339	1	FQ790211.1	lincRNA	gap
chr1-9288054-9288777	0.439578	0.54793	0.314	0.236	1	uncx4.1	protein_coding	exon
chr3-29899790-29900067	0.43968	1.25691	0.255	0.121	1	rpl27	protein_coding	exon
chr25-24401624-24403617	0.439682	0.800969	0.373	0.214	1	b4galnt4a	protein_coding	gap
chr10-44816910-44817864	0.439694	1.15132	0.294	0.138	1	SLC4A5	protein_coding	gap
chr7-9036014-9037100	0.439707	0.565419	0.333	0.188	1	zgc:113057	protein_coding	gap
chr24-21171757-21172289	0.439722	0.636124	0.353	0.246	1	atp6v1ab	protein_coding	exon
chr11-15255098-15256241	0.439872	1.50148	0.255	0.088	1	rpn2	protein_coding	gap
chr21-32083137-32083714	0.439884	0.500169	0.333	0.234	1	mat2b	protein_coding	exon
chr17-7533967-7534884	0.439914	1.22009	0.294	0.129	1	shprh	protein_coding	exon
chr15-32821327-32822899	0.439996	0.672372	0.647	0.441	1	dclk1b	protein_coding	exon
chr4-24017979-24019869	0.44003	0.959519	0.608	0.417	1	celf2	protein_coding	exon
chr6-54111663-54112118	0.44003	0.523227	0.275	0.19	1	hyal2a	protein_coding	exon
chr6-28316991-28317815	0.440031	0.563782	0.49	0.334	1	lpp	protein_coding	gap
chr3-18575110-18576003	0.440096	0.64853	0.529	0.342	1	aqp8b	protein_coding	exon
chr21-36820997-36822495	0.440156	1.16022	0.471	0.222	1	dbn1	protein_coding	gap
chr3-25232435-25233241	0.440163	1.25684	0.255	0.124	1	mgat3a	protein_coding	exon
chr20-37812786-37813976	0.440169	1.16733	0.353	0.184	1	batf3	protein_coding	exon
chr1-58857295-58858042	0.440209	1.15617	0.255	0.166	1	dnm2b	protein_coding	gap
chr18-50837330-50839562	0.440328	0.611469	0.765	0.58	1	ddb1	protein_coding	gap
chr7-5395833-5396333	0.440371	0.555773	0.255	0.194	1	arhgef11	protein_coding	exon
chr5-36649306-36650771	0.440394	0.672132	0.569	0.418	1	alkbh6	protein_coding	exon
chr1-38360809-38361914	0.440407	0.919778	0.686	0.443	1	fbxo8	protein_coding	exon
chr1-22293479-22294482	0.44045	0.900643	0.353	0.212	1	si:ch73-380n15.2	protein_coding	gap
chr7-74156122-74156402	0.440451	1.11523	0.333	0.156	1	ppp1cbl	protein_coding	exon
chr10-10808803-10810263	0.440607	1.18589	0.275	0.143	1	ambp	protein_coding	gap
chr15-20808536-20810039	0.440726	0.588921	0.353	0.234	1	aldh3a1	protein_coding	utr
chr19-27448106-27449404	0.440752	0.871215	0.627	0.436	1	ppp1r11	protein_coding	exon
chr11-5681500-5682567	0.440771	0.631374	0.863	0.584	1	arid3a	protein_coding	exon
chr3-27805300-27805981	0.44084	0.831275	0.392	0.295	1	carhsp1	protein_coding	gap
chr20-31141243-31142696	0.440846	0.994341	0.451	0.203	1	otofa	protein_coding	gap
chr16-21047387-21048398	0.440872	0.689723	0.49	0.3	1	BX571678.1	protein_coding	gap
chr5-1997836-1998128	0.440921	0.604968	0.314	0.212	1	nupr1a	protein_coding	exon
chr18-24462316-24463937	0.441155	1.08236	0.392	0.186	1	si:ch211-147m20.3	processed_transcript	gap
chr22-12384402-12385018	0.441204	1.05029	0.471	0.25	1	r3hdm1	protein_coding	exon
chr24-32479002-32479938	0.44124	0.693561	0.294	0.201	1	neurod6a	protein_coding	exon
chr11-45295957-45296697	0.441251	1.09076	0.333	0.178	1	pycr1b	protein_coding	utr
chr20-33636114-33636842	0.441388	0.77796	0.686	0.473	1	rock2b	protein_coding	gap
chr7-56703110-56703623	0.441493	1.1903	0.294	0.147	1	nqo1	protein_coding	exon
chr13-44014-45373	0.441587	0.637535	0.588	0.378	1	gtf2a1l	protein_coding	gap
chr17-134011-134483	0.441604	1.16727	0.275	0.165	1	zgc:77287	protein_coding	gap
chr2-23808470-23809575	0.441678	0.748929	0.412	0.289	1	gorasp1a	protein_coding	gap
chr12-27141135-27142596	0.441828	0.618489	0.451	0.376	1	hoxb1b	protein_coding	exon
chr18-26743659-26744516	0.441844	1.45411	0.255	0.092	1	alpk3a	protein_coding	gap
chr6-23618857-23619611	0.441901	1.17493	0.412	0.199	1	aanat1	protein_coding	exon
chr3-61336410-61337443	0.441903	0.909116	0.49	0.296	1	tecpr1b	protein_coding	exon
chr17-11935425-11935855	0.441915	0.991633	0.392	0.203	1	BX276117.1	protein_coding	gap
chr2-45153826-45155672	0.441964	0.758389	0.333	0.207	1	capn10	protein_coding	gap
chr7-69192626-69193958	0.442007	1.23222	0.294	0.137	1	marveld3	protein_coding	gap
chr19-6903962-6905100	0.442031	0.621946	0.412	0.28	1	si:ch1073-127d16.1	protein_coding	exon
chr23-30834948-30835905	0.442139	0.626835	0.412	0.317	1	npbwr2a	protein_coding	exon
chr14-2400159-2400418	0.442181	1.21563	0.294	0.117	1	si:ch73-233f7.1	protein_coding	utr
chr18-15483858-15484485	0.442183	0.935459	0.412	0.204	1	ppfibp1b	protein_coding	gap
chr24-744311-745418	0.442283	1.03594	0.51	0.321	1	stk17a	protein_coding	exon
chr17-43926168-43927506	0.442325	0.534642	0.549	0.431	1	ktn1	protein_coding	exon
chr2-32245019-32245457	0.442476	0.614703	0.412	0.33	1	fam49ba	protein_coding	gap
chr18-5601064-5601638	0.442558	0.632197	0.255	0.176	1	cyp1a	protein_coding	exon
chr14-21109678-21110011	0.442599	1.12028	0.333	0.17	1	aldob	protein_coding	gap
chr21-33453079-33454642	0.442686	0.706367	0.686	0.463	1	rps14	protein_coding	gap
chr9-40548062-40548910	0.442796	0.992128	0.412	0.191	1	vwc2l	protein_coding	exon
chr5-54185668-54186721	0.44285	1.29813	0.294	0.116	1	grk1b	protein_coding	gap
chr20-16639673-16640376	0.442989	1.12135	0.529	0.273	1	tmem30ab	protein_coding	exon
chr17-22524569-22525721	0.44299	0.595253	0.255	0.175	1	BX511218.1	lincRNA	exon
chr7-25894639-25895579	0.44299	0.591018	0.529	0.482	1	cd99l2	protein_coding	exon
chr5-1514703-1516415	0.443008	1.09692	0.627	0.342	1	haus4	protein_coding	exon
chr9-1046688-1048285	0.443104	1.19905	0.294	0.161	1	DOCK9	protein_coding	gap
chr24-30120581-30121296	0.443125	1.01532	0.294	0.138	1	plppr5b	protein_coding	exon
chr4-60336090-60336676	0.443229	0.752964	0.255	0.13	1	znf1121	protein_coding	exon
chr21-14815604-14816158	0.443242	0.627553	0.294	0.175	1	phpt1	protein_coding	exon
chr6-2271089-2271897	0.443265	0.576243	0.686	0.537	1	pbx1b	protein_coding	exon
chr11-39036609-39039014	0.443294	1.19285	0.471	0.275	1	cldn19	protein_coding	gap
chr15-15516377-15517375	0.443334	0.59085	0.51	0.369	1	traf4a	protein_coding	exon
chr11-21325944-21326660	0.443374	1.0411	0.353	0.164	1	RASSF5	protein_coding	gap
chr15-17869767-17870773	0.443433	0.614272	0.51	0.401	1	atf5b	protein_coding	exon
chr5-18012414-18012752	0.443435	1.37259	0.255	0.1	1	ascc2	protein_coding	gap
chr14-2379576-2380421	0.443475	0.722997	0.255	0.18	1	si:ch73-233f7.1	protein_coding	exon
chr4-74001692-74002634	0.443503	0.686252	0.294	0.217	1	si:cabz01069013.3	protein_coding	exon
chr7-19903561-19904752	0.443536	1.24549	0.451	0.187	1	si:ch211-285j22.3	protein_coding	exon
chr12-48374146-48374937	0.443538	0.63817	0.314	0.289	1	dnajb12b	protein_coding	exon
chr7-54611871-54612342	0.44355	1.04813	0.333	0.155	1	fgf3	protein_coding	exon
chr8-30446715-30447175	0.443564	0.586721	0.392	0.263	1	cbwd	protein_coding	gap
chr20-12431-12819	0.443591	0.89366	0.314	0.185	1	zgc:174972	protein_coding	utr
chr6-11362397-11363755	0.443619	0.575485	0.686	0.544	1	pcnt	protein_coding	exon
chr21-34087883-34088876	0.443729	1.15577	0.49	0.234	1	BX510996.1	protein_coding	gap
chr25-4003089-4004159	0.44377	0.752281	0.275	0.144	1	eps8l2	protein_coding	gap
chr4-20234863-20236246	0.444001	0.511121	0.353	0.27	1	stk38l	protein_coding	gap
chr5-72315407-72316057	0.444033	0.97432	0.392	0.28	1	tbx3a	protein_coding	exon
chr23-2513132-2513603	0.444073	0.524933	0.255	0.165	1	snai1b	protein_coding	exon
chr16-48411856-48412858	0.444141	0.564978	0.353	0.227	1	rad21a	protein_coding	gap
chr12-1033674-1034855	0.444193	0.993268	0.588	0.342	1	polr3e	protein_coding	exon
chr10-28588246-28588721	0.444194	1.08202	0.275	0.157	1	cblb	protein_coding	exon
chr9-745387-746333	0.444214	0.548011	0.588	0.443	1	usp37	protein_coding	exon
chr6-55996795-55997507	0.444247	1.12858	0.392	0.194	1	eya2	protein_coding	exon
chr3-50862136-50863449	0.444315	0.742334	0.275	0.172	1	pmp22a	protein_coding	gap
chr9-28867088-28868129	0.444338	0.772736	0.333	0.229	1	RAMP1	protein_coding	exon
chr19-98706-99987	0.444379	0.636955	0.667	0.418	1	adgrb1b	protein_coding	gap
chr11-28133724-28135191	0.444383	0.527805	0.294	0.188	1	lactbl1b	protein_coding	gap
chr24-18649628-18651268	0.444389	1.14177	0.275	0.143	1	relch	protein_coding	gap
chr14-4321455-4322329	0.444393	1.11113	0.373	0.198	1	guf1	protein_coding	exon
chr6-957316-958136	0.444405	0.639194	0.392	0.238	1	zeb2b	protein_coding	exon
chr14-51057091-51057879	0.444415	1.20259	0.255	0.124	1	pdlim7	protein_coding	gap
chr18-1035748-1036620	0.444458	1.18206	0.569	0.284	1	hcn4	protein_coding	gap
chr18-20825251-20825906	0.444488	0.651016	0.373	0.255	1	ttc23	protein_coding	exon
chr2-48304813-48305058	0.444567	0.538475	0.314	0.22	1	hes6	protein_coding	exon
chr19-10912930-10913483	0.444812	0.517725	0.353	0.243	1	pip5k1aa	protein_coding	gap
chr7-30272354-30273230	0.444846	0.955283	0.529	0.302	1	zgc:162945	protein_coding	exon
chr7-5460620-5461719	0.444872	1.2272	0.373	0.138	1	arhgef11	protein_coding	gap
chr13-9874839-9875881	0.444914	0.878403	0.647	0.497	1	tm9sf3	protein_coding	exon
chr21-17301381-17302500	0.44496	0.643314	0.549	0.391	1	tsc1b	protein_coding	gap
chr22-20274007-20274784	0.445122	0.745666	0.373	0.302	1	mbd3b	protein_coding	gap
chr19-15568954-15569759	0.445138	0.926505	0.588	0.468	1	foxo6b	protein_coding	exon
chr17-18796699-18797462	0.445155	0.53896	0.431	0.325	1	vrk1	protein_coding	gap
chr13-2319125-2320594	0.445171	1.27897	0.255	0.091	1	eloal	protein_coding	gap
chr8-42998870-42999632	0.445194	0.500776	0.549	0.402	1	rassf2a	protein_coding	exon
chr4-59004027-59005535	0.445242	0.768007	0.412	0.236	1	si:dkey-28i19.1	protein_coding	gap
chr6-324601-325808	0.4453	0.554414	0.392	0.215	1	rbfox2	protein_coding	gap
chr9-40342959-40343845	0.445439	1.06485	0.314	0.153	1	BX255912.1	processed_transcript	gap
chr6-3780977-3782024	0.445481	1.05804	0.51	0.317	1	NA	protein_coding	gap
chr16-39241418-39242917	0.445585	0.707893	0.647	0.439	1	tmem42a	protein_coding	exon
chr19-84993-85806	0.445614	0.632948	0.667	0.551	1	atp5if1a	protein_coding	gap
chr4-55510708-55511633	0.445619	0.704735	0.588	0.474	1	znf1029	protein_coding	gap
chr19-17773780-17775090	0.44564	0.56881	0.569	0.432	1	top2b	protein_coding	exon
chr4-30915767-30916917	0.445647	0.721849	0.588	0.401	1	si:dkey-11n14.1	protein_coding	gap
chr3-1096448-1097508	0.445816	0.706561	0.647	0.413	1	si:ch1073-322p19.1	protein_coding	gap
chr7-57676509-57677987	0.445832	1.11577	0.451	0.222	1	arsj	protein_coding	exon
chr1-680397-681672	0.445887	0.68233	0.686	0.554	1	adamts1	protein_coding	exon
chr2-24995859-24996653	0.445891	0.614555	0.294	0.208	1	slc35g2a	protein_coding	exon
chr3-48591638-48593033	0.445911	1.23919	0.333	0.148	1	ndel1b	protein_coding	gap
chr4-39386709-39387622	0.445997	0.620429	0.49	0.353	1	si:dkey-156k2.4	protein_coding	gap
chr7-12670472-12671478	0.446074	0.586973	0.314	0.208	1	adamtsl3	protein_coding	gap
chr13-19799280-19800036	0.44625	1.13136	0.275	0.147	1	fam204a	protein_coding	exon
chr11-1512475-1513447	0.446278	0.711886	0.255	0.166	1	acot8	protein_coding	gap
chr20-18992386-18994135	0.446296	0.613228	0.843	0.604	1	tdh	protein_coding	gap
chr5-61941411-61942123	0.446307	0.92745	0.647	0.367	1	si:dkeyp-117b8.4	protein_coding	exon
chr4-51171962-51173015	0.446307	0.980894	0.294	0.181	1	znf1141	protein_coding	cds
chr14-4177951-4178621	0.44641	1.2477	0.275	0.137	1	slc25a51b	protein_coding	exon
chr14-1842208-1843329	0.44649	0.960977	0.686	0.44	1	CABZ01052756.1	lincRNA	exon
chr12-30424559-30425879	0.446491	1.09103	0.373	0.187	1	ccdc186	protein_coding	exon
chr11-20986616-20988402	0.446629	0.861585	0.765	0.574	1	taf4a	protein_coding	exon
chr7-29065400-29066831	0.446644	0.702617	0.294	0.189	1	vrk3	protein_coding	exon
chr14-45638564-45638793	0.446683	0.693495	0.392	0.272	1	CR383676.2	lincRNA	exon
chr5-28282019-28282792	0.446728	0.601331	0.451	0.258	1	BX323557.1	lincRNA	exon
chr10-42521460-42522699	0.446731	0.719989	0.569	0.398	1	actr1	protein_coding	gap
chr11-22155596-22156795	0.446765	1.0784	0.275	0.118	1	MDFI	protein_coding	gap
chr15-44146466-44148026	0.446782	1.17158	0.333	0.155	1	CU655961.2	protein_coding	exon
chr7-35407922-35408836	0.446784	0.656721	0.431	0.296	1	lpcat2	protein_coding	exon
chr3-60032924-60033457	0.446828	0.846812	0.275	0.188	1	sec14l1	protein_coding	gap
chr17-6736623-6738461	0.446838	1.06819	0.529	0.315	1	vsnl1b	protein_coding	exon
chr9-16444676-16446097	0.446846	1.02875	0.333	0.25	1	epha3	protein_coding	exon
chr19-38167214-38168555	0.446934	1.06453	0.745	0.436	1	phf14	protein_coding	exon
chr1-39859145-39859951	0.446986	1.00019	0.569	0.343	1	dctd	protein_coding	exon
chr2-20666310-20667482	0.447009	0.716799	0.314	0.203	1	dusp12	protein_coding	exon
chr7-38656581-38657396	0.447079	0.77353	0.275	0.18	1	npsn	protein_coding	exon
chr18-15305066-15307850	0.447199	0.745582	0.471	0.324	1	ric8b	protein_coding	gap
chr21-10915596-10916172	0.447311	1.02788	0.294	0.152	1	nedd4l	protein_coding	gap
chr10-19365548-19367658	0.447328	1.14532	0.529	0.269	1	lrrtm4l1	protein_coding	gap
chr2-58142039-58143302	0.447393	0.635683	0.431	0.242	1	CABZ01110881.1	protein_coding	gap
chr1-7843712-7844636	0.447417	1.1043	0.373	0.223	1	BX908756.3	lincRNA	gap
chr11-17984034-17984873	0.447447	0.701442	0.373	0.201	1	rpusd4	protein_coding	exon
chr9-1937625-1939082	0.447456	0.602311	0.588	0.392	1	hoxd3a	protein_coding	exon
chr4-30961847-30962180	0.447489	0.555207	0.392	0.246	1	si:dkey-11n14.1	protein_coding	gap
chr9-55740668-55742172	0.447514	0.772077	0.294	0.16	1	asmt	protein_coding	gap
chr1-55068832-55069142	0.447518	1.2706	0.255	0.111	1	peli1a	protein_coding	exon
chr20-54728083-54729485	0.447621	0.774576	0.314	0.199	1	pak7	protein_coding	gap
chr9-9335595-9338142	0.447633	0.75508	0.49	0.254	1	zgc:113337	protein_coding	gap
chr2-25124420-25125972	0.447707	0.859461	0.725	0.5	1	msl2a	protein_coding	exon
chr25-2668536-2669575	0.447773	1.28999	0.294	0.12	1	bbs4	protein_coding	gap
chr19-19338722-19339665	0.447799	0.661684	0.314	0.199	1	cspg5b	protein_coding	exon
chr16-23797009-23797703	0.447824	0.504587	0.431	0.35	1	rps27.2	protein_coding	gap
chr17-11102821-11103575	0.447868	0.920923	0.588	0.409	1	CU179699.1	protein_coding	gap
chr11-1532948-1534165	0.447915	0.584837	0.412	0.274	1	ift52	protein_coding	exon
chr21-31012629-31014033	0.447987	0.557757	0.725	0.556	1	ncbp3	protein_coding	gap
chr7-39011254-39012311	0.447999	1.27603	0.255	0.088	1	dgkza	protein_coding	exon
chr19-47795883-47797153	0.448006	1.02842	0.333	0.179	1	ago4	protein_coding	exon
chr12-47004577-47005456	0.448034	1.20272	0.353	0.165	1	oat	protein_coding	gap
chr16-37633282-37634325	0.448149	0.665622	0.314	0.207	1	adgrb1a	protein_coding	exon
chr6-31348218-31349555	0.448181	0.607653	0.51	0.342	1	dnajc6	protein_coding	exon
chr22-15972577-15974117	0.448277	0.581529	0.471	0.322	1	stil	protein_coding	utr
chr1-25495517-25496331	0.448342	1.08699	0.451	0.243	1	sfrp2	protein_coding	exon
chr3-35495281-35496926	0.448348	0.598662	0.745	0.589	1	tnrc6a	protein_coding	gap
chr10-17438037-17438504	0.448406	0.617911	0.275	0.17	1	sppl3	protein_coding	exon
chr17-26793970-26795465	0.448406	1.00729	0.627	0.335	1	larp1b	protein_coding	gap
chr4-32699645-32701458	0.448409	0.758756	0.627	0.417	1	znf1042	protein_coding	gap
chr13-44830092-44831230	0.448432	0.500082	0.353	0.248	1	si:dkeyp-2e4.6	protein_coding	gap
chr2-59157175-59157948	0.448432	1.12215	0.314	0.152	1	ftr32	protein_coding	exon
chr8-24745833-24746530	0.448437	0.590004	0.353	0.254	1	slc16a4	protein_coding	gap
chr2-317029-317732	0.448456	1.06219	0.392	0.237	1	CU928013.1	processed_transcript	exon
chr18-21684388-21685331	0.448581	0.946485	0.627	0.354	1	mbtps1	protein_coding	exon
chr23-43113608-43114852	0.448598	0.709366	0.275	0.194	1	BX004770.1	processed_transcript	gap
chr12-10076695-10077544	0.448699	1.07519	0.275	0.137	1	slc4a1b	protein_coding	gap
chr16-36663763-36665492	0.448736	0.587855	0.373	0.233	1	col6a4a	protein_coding	gap
chr11-5926306-5927852	0.448783	0.569158	0.49	0.395	1	rps15	protein_coding	gap
chr20-3277189-3278019	0.448785	0.849472	0.49	0.379	1	ndufaf7	protein_coding	exon
chr11-35764277-35765051	0.448907	0.530607	0.314	0.203	1	bhlhe40	protein_coding	exon
chr13-45054087-45054721	0.448943	0.778728	0.255	0.142	1	chp1	protein_coding	exon
chr3-7617261-7617787	0.448945	0.929672	0.471	0.267	1	zgc:109949	protein_coding	exon
chr3-34276998-34279091	0.448955	1.15651	0.353	0.184	1	tnrc6c1	protein_coding	exon
chr21-26726056-26727842	0.448974	0.69081	0.824	0.622	1	calm3b	protein_coding	gap
chr7-50542201-50543269	0.448988	1.11227	0.294	0.169	1	crtc3	protein_coding	exon
chr9-23806398-23807226	0.448991	0.618425	0.49	0.302	1	esyt3	protein_coding	exon
chr14-26496747-26498355	0.449053	0.924315	0.647	0.407	1	smad5	protein_coding	exon
chr18-30504176-30504864	0.449089	0.922094	0.529	0.329	1	emc8	protein_coding	exon
chr24-15923668-15925478	0.449144	1.19026	0.353	0.176	1	neto1l	protein_coding	gap
chr12-41343314-41345852	0.44917	0.698367	0.882	0.659	1	si:ch211-27e6.1	protein_coding	exon
chr17-10813195-10814241	0.449186	0.631814	0.392	0.266	1	fbxo34	protein_coding	exon
chr2-11467930-11469111	0.44935	1.0737	0.275	0.145	1	slc44a5a	protein_coding	exon
chr11-32713248-32714369	0.449506	0.604968	0.255	0.194	1	pcdh17	protein_coding	gap
chr6-14291617-14292561	0.449548	0.948976	0.549	0.296	1	inpp4ab	protein_coding	exon
chr7-69035670-69036795	0.449655	1.18389	0.275	0.107	1	hnf4b	protein_coding	gap
chr17-11529867-11530576	0.44967	0.897096	0.294	0.169	1	kif26ba	protein_coding	gap
chr23-31555097-31555876	0.449739	1.0504	0.333	0.236	1	tcf21	protein_coding	exon
chr7-3870258-3871509	0.449799	1.05992	0.647	0.342	1	si:dkey-88n24.5	protein_coding	exon
chr16-54405323-54405678	0.449819	1.12475	0.255	0.123	1	osr2	protein_coding	gap
chr21-37411384-37412253	0.44984	1.2285	0.294	0.12	1	mrps17	protein_coding	exon
chr16-39599134-39600242	0.449891	1.38142	0.255	0.096	1	tgfbr2b	protein_coding	gap
chr23-637003-637739	0.449984	0.643254	0.549	0.376	1	l1camb	protein_coding	exon
chr12-532817-533907	0.450062	0.581495	0.353	0.264	1	si:dkey-94l16.4	protein_coding	gap
chr2-37480480-37480821	0.450066	0.854911	0.49	0.287	1	sppl2	protein_coding	exon
chr21-19347279-19348655	0.450133	0.530616	0.51	0.337	1	hpse	protein_coding	exon
chr20-54366462-54367735	0.450156	1.31526	0.255	0.11	1	entpd5b	protein_coding	gap
chr5-12836866-12837972	0.450221	0.61898	0.294	0.194	1	pes	protein_coding	gap
chr16-54324527-54325193	0.450231	0.697934	0.51	0.394	1	ethe1	protein_coding	exon
chr22-25427657-25428338	0.450241	1.15255	0.333	0.154	1	CR769772.3	processed_transcript	exon
chr1-190541-192261	0.450256	0.770714	0.824	0.613	1	grtp1a	protein_coding	gap
chr22-25931455-25932170	0.450409	1.04818	0.353	0.187	1	dnaja3b	protein_coding	exon
chr13-31646086-31647334	0.450425	0.697856	0.725	0.508	1	six4a	protein_coding	exon
chr17-45815018-45816255	0.450448	1.14572	0.255	0.138	1	kif26ab	protein_coding	exon
chr7-45055429-45055995	0.450499	1.27098	0.275	0.114	1	VSTM2B	protein_coding	gap
chr10-207018-207312	0.45051	1.02805	0.353	0.192	1	psmg1	protein_coding	exon
chr16-5899103-5900165	0.450526	1.09947	0.529	0.279	1	ulk4	protein_coding	exon
chr12-48546478-48547187	0.450538	0.952393	0.451	0.25	1	LO017829.1	protein_coding	exon
chr3-17743771-17745308	0.450544	1.06445	0.373	0.243	1	znf385c	protein_coding	exon
chr8-34485071-34487168	0.450629	0.748929	0.451	0.294	1	BX005399.1	protein_coding	exon
chr22-17465039-17465739	0.450638	0.580128	0.333	0.265	1	si:ch211-197g15.6	protein_coding	exon
chr6-958633-959447	0.450675	0.75647	0.314	0.228	1	zeb2b	protein_coding	exon
chr19-867601-868356	0.450686	0.668308	0.275	0.169	1	eomesa	protein_coding	exon
chr13-44912002-44915105	0.45074	1.09935	0.706	0.359	1	CR376783.1	protein_coding	gap
chr20-45017648-45018516	0.450746	0.96642	0.353	0.186	1	klhl29	protein_coding	gap
chr2-49805124-49806216	0.450753	0.578966	0.373	0.291	1	wdr48b	protein_coding	gap
chr14-698113-698468	0.450808	1.11849	0.314	0.162	1	si:zfos-741a10.4	protein_coding	exon
chr15-24690918-24691871	0.450826	0.664197	0.529	0.367	1	LRRC75A	protein_coding	utr
chr13-13999612-14000216	0.450827	1.32102	0.255	0.093	1	eif2ak3	protein_coding	gap
chr12-48271306-48271904	0.450833	0.542944	0.275	0.186	1	ppa1a	protein_coding	exon
chr5-54797013-54797401	0.450899	0.52162	0.412	0.293	1	pik3r1	protein_coding	exon
chr15-42559238-42560804	0.450935	0.685777	0.333	0.216	1	cldn17	protein_coding	exon
chr7-16811756-16813297	0.450937	1.08177	0.431	0.248	1	nav2a	protein_coding	gap
chr13-49175509-49176596	0.450949	0.625466	0.353	0.277	1	egln1a	protein_coding	exon
chr3-22961896-22962579	0.451009	1.1647	0.275	0.122	1	hdac5	protein_coding	exon
chr5-45413367-45414741	0.451088	1.16313	0.314	0.156	1	adamts3	protein_coding	gap
chr2-37419219-37420196	0.451109	0.579598	0.412	0.306	1	phc3	protein_coding	exon
chr13-3359777-3361000	0.451135	0.774128	0.275	0.171	1	prkn	protein_coding	gap
chr7-34107071-34107718	0.451211	1.1647	0.255	0.121	1	smad3a	protein_coding	cds
chr18-51015383-51016261	0.451234	1.3021	0.255	0.097	1	LO018598.1	protein_coding	exon
chr1-28918193-28920125	0.451271	1.31807	0.314	0.131	1	pwp2h	protein_coding	gap
chr20-31307961-31309258	0.451343	0.723969	0.255	0.166	1	hpcal1	protein_coding	exon
chr24-41656380-41657730	0.451454	0.633594	0.373	0.324	1	CABZ01044099.1	protein_coding	exon
chr16-4838662-4839400	0.451523	0.654597	0.373	0.28	1	ibtk	protein_coding	exon
chr2-57473120-57474135	0.451598	1.28354	0.373	0.178	1	pias4b	protein_coding	exon
chr10-29133756-29134264	0.451606	1.1203	0.353	0.177	1	BX005332.1	lincRNA	exon
chr5-60593942-60595344	0.451644	0.843451	0.275	0.142	1	tmem132e	protein_coding	gap
chr23-409004-409892	0.451706	1.08136	0.353	0.216	1	slc25a55b	protein_coding	gap
chr16-1496459-1497339	0.451732	0.588288	0.314	0.231	1	sim1a	protein_coding	gap
chr23-29751186-29751954	0.451752	0.935159	0.588	0.362	1	ctnnbip1	protein_coding	exon
chr10-573514-574441	0.451758	0.62156	0.471	0.368	1	smad4a	protein_coding	exon
chr7-49043323-49044729	0.451891	1.16324	0.412	0.194	1	si:ch211-288d18.1	protein_coding	gap
chr10-27052103-27053540	0.451915	0.615434	0.333	0.226	1	wdr74	protein_coding	exon
chr11-16165957-16166779	0.451919	0.990618	0.275	0.147	1	tada3l	protein_coding	utr
chr17-12159114-12160510	0.451957	0.63817	0.451	0.279	1	sccpdha.1	protein_coding	exon
chr22-2937175-2938335	0.452077	0.63095	0.471	0.295	1	cep19	protein_coding	gap
chr9-64414-65294	0.452127	1.00974	0.255	0.134	1	il10rb	protein_coding	exon
chr23-44374116-44374992	0.452131	1.13645	0.294	0.152	1	ephb4b	protein_coding	exon
chr6-75492-76473	0.45228	0.600694	0.314	0.196	1	crygm4	protein_coding	exon
chr7-4035194-4036984	0.452349	0.746595	0.569	0.413	1	ndrg2	protein_coding	exon
chr22-21366085-21367316	0.452456	1.14374	0.294	0.134	1	ankrd24	protein_coding	exon
chr7-71503784-71504576	0.452482	0.691981	0.588	0.422	1	ppp1r15a	protein_coding	exon
chr22-25597315-25599960	0.452557	0.782772	0.314	0.226	1	aars2	protein_coding	gap
chr1-25437550-25438998	0.452666	0.697098	0.373	0.289	1	fhdc1	protein_coding	exon
chr20-16906084-16907145	0.452677	0.716311	0.333	0.209	1	psma6b	protein_coding	exon
chr15-34923969-34926007	0.452714	0.67622	0.51	0.423	1	dhx16	protein_coding	gap
chr5-67359141-67360695	0.452834	0.610365	0.647	0.487	1	unga	protein_coding	gap
chr20-32412726-32413658	0.452848	1.17918	0.392	0.167	1	snx3	protein_coding	gap
chr21-17105539-17105950	0.452913	1.08768	0.314	0.136	1	atp2a2b	protein_coding	cds
chr16-29450873-29451381	0.45292	1.08126	0.373	0.211	1	si:ch211-113g11.6	protein_coding	gap
chr18-12470946-12471450	0.453035	0.588189	0.255	0.163	1	hipk2	protein_coding	exon
chr3-55113895-55114878	0.453058	1.09639	0.314	0.155	1	hbbe1.1	protein_coding	exon
chr20-25747705-25749094	0.453097	0.926738	0.608	0.378	1	chst14	protein_coding	exon
chr4-76926260-76927252	0.453206	1.18383	0.353	0.152	1	si:dkey-240n22.6	protein_coding	gap
chr6-6775039-6776150	0.453212	0.945209	0.471	0.347	1	ccdc85al	protein_coding	exon
chr12-25904175-25904841	0.453237	1.13796	0.275	0.155	1	sncgb	protein_coding	exon
chr17-53296386-53298159	0.453267	1.0192	0.627	0.409	1	ddx24	protein_coding	gap
chr4-13970205-13971422	0.45329	0.619494	0.451	0.345	1	prickle1b	protein_coding	gap
chr5-22501426-22502584	0.453308	0.595797	0.255	0.185	1	sptbn4a	protein_coding	exon
chr21-31728469-31730500	0.45342	1.15772	0.294	0.153	1	TENM2	protein_coding	gap
chr8-2486618-2488209	0.453758	0.646847	0.784	0.649	1	dynll1	protein_coding	gap
chr8-14960993-14962593	0.453795	0.500669	0.275	0.164	1	abl2	protein_coding	gap
chr8-26978157-26978899	0.453853	0.993462	0.412	0.249	1	CR847799.1	lincRNA	gap
chr24-16438945-16439978	0.453897	1.13405	0.275	0.121	1	sema5a	protein_coding	gap
chr9-23033034-23034037	0.453974	1.04218	0.373	0.218	1	rnd3b	protein_coding	exon
chr1-51157294-51157899	0.45412	0.582944	0.471	0.331	1	jag1a	protein_coding	exon
chr10-43036742-43037842	0.454138	0.634549	0.51	0.329	1	atg10	protein_coding	gap
chr21-20396754-20397999	0.454154	0.62795	0.314	0.223	1	zgc:103482	protein_coding	exon
chr4-12043651-12044097	0.454219	0.761933	0.294	0.169	1	si:dkey-222f8.3	protein_coding	exon
chr4-15064757-15066278	0.454222	0.669405	0.549	0.361	1	ube2h	protein_coding	exon
chr4-26321649-26323162	0.454234	0.536873	0.588	0.477	1	st8sia1	protein_coding	exon
chr23-45502675-45504457	0.454272	0.772048	0.314	0.183	1	col24a1	protein_coding	gap
chr10-11490449-11490692	0.454378	1.19857	0.275	0.112	1	cwc27	protein_coding	gap
chr19-2749693-2750367	0.454416	1.11294	0.314	0.188	1	rapgef5a	protein_coding	gap
chr5-66170123-66171629	0.454463	0.560228	0.51	0.393	1	gldc	protein_coding	exon
chr17-53325223-53325842	0.454474	1.16691	0.353	0.162	1	exd1	protein_coding	gap
chr8-13058721-13059737	0.454478	1.16568	0.392	0.165	1	si:dkey-208b23.5	protein_coding	gap
chr16-41059055-41061020	0.454519	0.70454	0.412	0.273	1	si:dkey-201i6.8	protein_coding	exon
chr3-12449212-12450723	0.454559	1.39361	0.255	0.113	1	vasnb	protein_coding	gap
chr12-29239380-29240283	0.454611	0.571363	0.608	0.382	1	bms1	protein_coding	exon
chr21-35326933-35327748	0.454646	0.574074	0.373	0.243	1	rars1	protein_coding	gap
chr2-24236459-24238085	0.454662	0.770097	0.373	0.222	1	map4l	protein_coding	gap
chr9-36945866-36946869	0.454826	1.09538	0.314	0.188	1	si:dkey-3d4.3	protein_coding	gap
chr4-17624784-17626906	0.454827	0.624562	0.314	0.248	1	nrip2	protein_coding	gap
chr18-7195409-7196371	0.454834	0.555079	0.353	0.272	1	vwf	protein_coding	gap
chr8-29500993-29502196	0.454867	1.155	0.255	0.117	1	grid2	protein_coding	gap
chr3-60690159-60690971	0.454932	0.607134	0.333	0.212	1	ubald2	protein_coding	gap
chr16-40130955-40132494	0.455019	1.02508	0.471	0.326	1	cenpw	protein_coding	exon
chr10-14867674-14869231	0.455026	1.05617	0.392	0.293	1	smad2	protein_coding	exon
chr11-12578328-12578916	0.455122	0.854469	0.529	0.319	1	CABZ01022569.2	protein_coding	exon
chr4-14206731-14207661	0.455148	0.578136	0.431	0.332	1	twf1b	protein_coding	gap
chr14-4098484-4100193	0.455202	0.640096	0.333	0.183	1	FP103007.1	protein_coding	gap
chr4-13614450-13615025	0.455205	0.518322	0.275	0.176	1	irf5	protein_coding	exon
chr24-29921289-29923101	0.45525	1.1829	0.353	0.172	1	frrs1b	protein_coding	gap
chr22-158432-158647	0.45534	1.05984	0.255	0.135	1	fblim1	protein_coding	cds
chr2-40593594-40594823	0.4554	1.13893	0.314	0.183	1	CR931819.1	rRNA	exon
chr22-14343432-14344781	0.455492	1.2064	0.353	0.16	1	si:dkeyp-122a9.1	protein_coding	gap
chr18-44389698-44390451	0.455699	1.02842	0.412	0.181	1	aplp2	protein_coding	gap
chr5-69661566-69662555	0.455761	0.610495	0.333	0.249	1	CT978957.2	processed_transcript	exon
chr9-25775310-25776163	0.455812	0.666314	0.294	0.209	1	zeb2a	protein_coding	exon
chr19-44065028-44066073	0.455911	0.605539	0.431	0.355	1	mterf3	protein_coding	gap
chr13-874735-875525	0.455962	1.21839	0.314	0.156	1	AL929536.5	protein_coding	exon
chr18-41093392-41094545	0.456017	0.629247	0.294	0.24	1	RASA2	protein_coding	exon
chr7-789974-791028	0.45605	1.28758	0.294	0.138	1	rela	protein_coding	gap
chr4-49327333-49328551	0.456243	1.13773	0.353	0.213	1	BX942819.1	protein_coding	exon
chr9-37421657-37422741	0.456471	1.15958	0.294	0.149	1	slc49a4	protein_coding	gap
chr5-8240994-8242658	0.456477	0.689691	0.373	0.23	1	lmbrd2a	protein_coding	exon
chr11-34415643-34418136	0.456485	1.09724	0.392	0.188	1	xxylt1	protein_coding	gap
chr5-69283781-69284584	0.456526	1.14446	0.255	0.126	1	selenom	protein_coding	gap
chr17-7490312-7491870	0.456627	0.638533	0.451	0.301	1	si:ch211-278p9.3	protein_coding	cds
chr8-39926800-39927694	0.456689	0.655286	0.608	0.407	1	cabp1a	protein_coding	gap
chr14-38808396-38809766	0.456815	0.56342	0.451	0.318	1	sil1	protein_coding	gap
chr18-27965873-27966651	0.456864	0.969176	0.451	0.233	1	hipk3b	protein_coding	gap
chr20-36968989-36969865	0.456888	0.621177	0.275	0.163	1	CR388421.1	lincRNA	gap
chr11-7138884-7139738	0.456938	0.845992	0.588	0.408	1	bmp7a	protein_coding	exon
chr6-11835896-11836734	0.457013	1.11798	0.255	0.124	1	baz2ba	protein_coding	gap
chr3-7839947-7841286	0.457018	0.975489	0.333	0.19	1	ubn2b	protein_coding	exon
chr7-17690479-17691769	0.457036	0.598564	0.314	0.26	1	map4k2	protein_coding	exon
chr3-54846054-54846605	0.45712	0.618736	0.412	0.259	1	ubald1b	protein_coding	exon
chr10-45288728-45289290	0.45717	0.947864	0.275	0.161	1	zmiz2	protein_coding	gap
chr20-48407814-48409302	0.457189	0.646543	0.569	0.376	1	ipo13	protein_coding	exon
chr7-7019408-7020901	0.457273	0.660016	0.608	0.376	1	rbm14b	protein_coding	gap
chr21-36976368-36977040	0.457283	0.953473	0.353	0.181	1	dbn1	protein_coding	exon
chr21-42866951-42868087	0.457319	0.997369	0.431	0.272	1	zmp:0000001268	protein_coding	exon
chr2-1001199-1002982	0.45733	0.679001	0.51	0.404	1	cacna1eb	protein_coding	exon
chr25-21685950-21687622	0.457367	0.685602	0.392	0.234	1	DOCK4	protein_coding	gap
chr20-44495334-44496450	0.457379	0.623386	0.314	0.222	1	fkbp1b	protein_coding	exon
chr5-13647059-13647626	0.457505	0.653436	0.706	0.503	1	h2az2a	protein_coding	exon
chr14-28486074-28488669	0.457554	0.619574	0.902	0.797	1	stag2b	protein_coding	gap
chr20-31742591-31744758	0.457562	0.63587	0.588	0.467	1	sash1a	protein_coding	exon
chr7-48288049-48289071	0.457563	1.34311	0.255	0.11	1	oaz2b	protein_coding	exon
chr24-24285600-24286493	0.457652	0.977789	0.49	0.274	1	ythdf3	protein_coding	exon
chr2-24602491-24604104	0.457761	0.631315	0.608	0.453	1	crtc1a	protein_coding	gap
chr24-9757327-9757846	0.457817	0.934449	0.373	0.185	1	tmem108	protein_coding	gap
chr9-54891237-54892461	0.457819	1.16363	0.373	0.176	1	glra2	protein_coding	exon
chr14-52582002-52582290	0.457861	0.613649	0.333	0.235	1	CU469526.1	protein_coding	gap
chr16-24296808-24299030	0.458038	1.11949	0.529	0.265	1	cadm4	protein_coding	gap
chr15-25023284-25023763	0.458084	0.620115	0.314	0.194	1	BX908796.4	lincRNA	gap
chr13-227456-228444	0.458135	0.635524	0.549	0.426	1	zgc:64201	protein_coding	gap
chr15-25065476-25065986	0.458277	1.06316	0.314	0.205	1	BX908796.5	lincRNA	gap
chr2-27474022-27475098	0.458341	0.983141	0.431	0.273	1	CU469530.2	protein_coding	exon
chr8-53915387-53917652	0.458371	0.752037	0.686	0.513	1	ubiad1	protein_coding	exon
chr2-36694617-36695240	0.45839	1.12012	0.275	0.121	1	ptx3b	protein_coding	exon
chr6-2416943-2418672	0.458397	0.623327	0.294	0.221	1	med8	protein_coding	exon
chr5-57900366-57901265	0.458451	1.06972	0.314	0.143	1	si:dkey-27p23.3	protein_coding	utr
chr16-7258132-7259422	0.458526	0.69405	0.451	0.339	1	sri	protein_coding	gap
chr8-2615395-2616500	0.458556	0.651476	0.667	0.533	1	slc25a25a	protein_coding	exon
chr6-49089162-49090033	0.458558	1.18449	0.314	0.138	1	tshba	protein_coding	exon
chr20-50019307-50020085	0.458559	0.998745	0.373	0.172	1	riox1	protein_coding	gap
chr25-30355525-30357531	0.458654	0.602642	0.569	0.451	1	pdia3	protein_coding	gap
chr18-17659665-17660886	0.458688	0.688513	0.294	0.175	1	cpne2	protein_coding	exon
chr4-31278868-31279290	0.458779	0.528222	0.471	0.339	1	si:dkey-43f9.4	protein_coding	gap
chr3-5886765-5889166	0.45881	1.30933	0.314	0.136	1	BX284638.2	protein_coding	exon
chr7-30369852-30370388	0.458861	0.907979	0.51	0.291	1	aqp9b	protein_coding	exon
chr20-39222670-39223953	0.458974	0.635636	0.608	0.437	1	reps1	protein_coding	exon
chr15-41398094-41399189	0.459027	0.740233	0.667	0.431	1	nlrc8	protein_coding	gap
chr2-50607428-50608331	0.459225	1.14295	0.275	0.132	1	neurod6b	protein_coding	exon
chr2-35511435-35512682	0.459253	0.609271	0.294	0.272	1	tnn	protein_coding	gap
chr13-9310507-9311608	0.459253	0.622732	0.49	0.35	1	mrps26	protein_coding	exon
chr15-28685670-28686968	0.459319	0.634497	0.588	0.431	1	nova2	protein_coding	exon
chr7-24625373-24626055	0.459321	0.515597	0.255	0.174	1	rgp1	protein_coding	exon
chr6-13960909-13961761	0.459359	0.644249	0.255	0.163	1	ptprnb	protein_coding	gap
chr16-34528097-34529251	0.459404	0.674166	0.529	0.39	1	paqr7b	protein_coding	gap
chr10-35428405-35430086	0.459477	0.669689	0.353	0.215	1	hhla2a.1	protein_coding	exon
chr12-8029299-8030408	0.459546	1.22382	0.275	0.124	1	rhobtb1	protein_coding	gap
chr14-5688461-5690414	0.459603	0.57299	0.314	0.201	1	tlx2	protein_coding	gap
chr9-12577363-12577990	0.459661	0.519077	0.569	0.484	1	tra2b	protein_coding	exon
chr12-10365252-10366438	0.459721	0.587821	0.373	0.298	1	ndc80	protein_coding	gap
chr1-58880012-58880809	0.459844	0.663913	0.569	0.372	1	CABZ01084501.2	protein_coding	exon
chr23-30729950-30731030	0.459899	0.539071	0.843	0.687	1	asxl1	protein_coding	exon
chr9-41389284-41390251	0.459961	0.679279	0.255	0.183	1	nab1b	protein_coding	gap
chr11-42099119-42099782	0.459965	1.19147	0.294	0.122	1	abhd6a	protein_coding	exon
chr20-19074812-19075602	0.459977	1.03659	0.471	0.24	1	sox7	protein_coding	exon
chr21-38716801-38718563	0.460052	0.889959	0.882	0.629	1	siah2l	protein_coding	exon
chr25-32751330-32752399	0.460221	0.597599	0.51	0.415	1	isl2a	protein_coding	gap
chr13-272870-273600	0.460491	0.86852	0.275	0.198	1	slc30a6	protein_coding	gap
chr4-33362576-33362905	0.460491	1.10003	0.294	0.16	1	si:dkeyp-4f2.3	protein_coding	exon
chr2-35614592-35615060	0.460647	0.693973	0.275	0.166	1	si:dkey-4i23.5	protein_coding	exon
chr8-28994193-28994910	0.460648	1.09362	0.294	0.161	1	grid2	protein_coding	gap
chr11-28467-29190	0.460662	0.608368	0.275	0.203	1	sp1	protein_coding	exon
chr17-11012954-11013941	0.460734	0.777366	0.51	0.285	1	dact1	protein_coding	gap
chr23-27778380-27779899	0.460821	0.878646	0.275	0.205	1	kmt2d	protein_coding	exon
chr19-33878960-33880301	0.460832	0.649478	0.431	0.291	1	pex1	protein_coding	exon
chr23-42627660-42628427	0.460859	1.04948	0.353	0.21	1	CT997819.5	lincRNA	exon
chr15-37336720-37338582	0.460909	1.17525	0.275	0.174	1	NA	protein_coding	gap
chr10-41668244-41669152	0.460916	0.9944	0.588	0.453	1	lrrc75bb	protein_coding	exon
chr17-39777788-39780280	0.461078	1.09684	0.373	0.179	1	pimr61	protein_coding	exon
chr12-38543205-38544603	0.461097	0.823746	0.667	0.426	1	si:dkey-263j23.1	protein_coding	exon
chr16-12096614-12097672	0.46111	0.638736	0.314	0.248	1	pex5	protein_coding	exon
chr14-41599741-41600594	0.461128	1.28082	0.314	0.175	1	fgfrl1b	protein_coding	utr
chr3-51577269-51577675	0.461149	0.971078	0.314	0.169	1	ttyh2l	protein_coding	gap
chr14-46312911-46313553	0.461203	0.644569	0.529	0.345	1	cryba1l1	protein_coding	exon
chr18-13090075-13091255	0.461204	0.667596	0.431	0.332	1	GAN	protein_coding	gap
chr7-7695436-7696120	0.461219	0.732308	0.275	0.234	1	aadat	protein_coding	gap
chr24-17976717-17978718	0.461233	0.723139	0.451	0.264	1	cntnap2a	protein_coding	gap
chr2-23222745-23223629	0.461319	0.58953	0.314	0.206	1	kifap3b	protein_coding	exon
chr19-19512148-19512984	0.461346	0.539988	0.647	0.559	1	jazf1a	protein_coding	cds
chr25-15045261-15045651	0.461398	0.997334	0.471	0.291	1	pax6a	protein_coding	gap
chr22-10889921-10891662	0.461402	0.643411	0.373	0.255	1	arhgef18b	protein_coding	exon
chr3-8392042-8392976	0.461409	1.16608	0.275	0.133	1	rbfox3b	protein_coding	gap
chr2-31807621-31808242	0.461497	0.974505	0.373	0.248	1	ranbp9	protein_coding	gap
chr20-51489530-51492771	0.461768	0.672486	0.255	0.17	1	disp1	protein_coding	cds
chr24-41997265-41998089	0.461775	0.598468	0.294	0.17	1	zbtb14	protein_coding	exon
chr20-9474755-9475919	0.461824	1.16233	0.314	0.179	1	rad51b	protein_coding	gap
chr25-6157892-6159344	0.462093	0.724102	0.451	0.293	1	rbpms2a	protein_coding	exon
chr16-22028913-22029543	0.462101	1.03009	0.333	0.185	1	CR855277.3	lincRNA	gap
chr12-20085022-20085848	0.462122	0.949456	0.451	0.331	1	ubald1a	protein_coding	gap
chr3-61278383-61281187	0.46214	1.10275	0.294	0.143	1	lmtk2	protein_coding	exon
chr8-19400279-19401318	0.462167	1.10452	0.314	0.229	1	zgc:92140	protein_coding	utr
chr25-4070387-4071509	0.462194	0.687096	0.686	0.576	1	eps8l2	protein_coding	gap
chr15-16541298-16542284	0.462257	0.810006	0.255	0.118	1	galnt17	protein_coding	gap
chr10-26009744-26010144	0.462331	1.12022	0.294	0.157	1	frem2a	protein_coding	gap
chr18-40569854-40571264	0.462392	0.95747	0.51	0.342	1	si:ch211-132b12.2	protein_coding	exon
chr5-57658702-57659050	0.462398	1.22297	0.333	0.169	1	bicdl2	protein_coding	exon
chr2-30191750-30192657	0.4624	0.58961	0.314	0.221	1	ube2w	protein_coding	exon
chr4-58796476-58797378	0.462508	0.984026	0.471	0.264	1	si:dkey-28i19.1	protein_coding	gap
chr2-10146749-10148602	0.462606	0.847247	0.745	0.573	1	pfn2l	protein_coding	gap
chr5-14372021-14373261	0.462659	0.670107	0.588	0.442	1	tet3	protein_coding	exon
chr12-48208479-48208835	0.462663	0.973385	0.353	0.172	1	ndr2	protein_coding	gap
chr19-14972945-14976145	0.462672	0.828307	0.51	0.317	1	CR394532.2	protein_coding	exon
chr11-27968089-27969391	0.462684	0.719103	0.745	0.491	1	alpl	protein_coding	exon
chr12-31504548-31505286	0.462742	0.542436	0.627	0.433	1	gpam	protein_coding	gap
chr5-33561149-33562243	0.462746	0.744465	0.392	0.268	1	si:dkey-34e4.1	protein_coding	gap
chr21-3261899-3262652	0.462777	1.22842	0.314	0.144	1	ctif	protein_coding	exon
chr19-935350-936086	0.462844	0.761354	0.451	0.319	1	RNF5	protein_coding	exon
chr16-17587200-17587911	0.462888	0.582332	0.333	0.204	1	m6pr	protein_coding	exon
chr3-30182450-30182904	0.462898	1.13192	0.294	0.143	1	tbc1d17	protein_coding	exon
chr20-20532980-20534621	0.462925	0.956983	0.471	0.326	1	six6b	protein_coding	exon
chr9-1933416-1934482	0.462939	0.968242	0.529	0.311	1	BX322661.2	processed_transcript	exon
chr15-15501433-15502861	0.463018	0.606075	0.255	0.18	1	nek8	protein_coding	gap
chr3-42980485-42982330	0.46305	0.922261	0.627	0.49	1	mafk	protein_coding	gap
chr4-35612319-35613452	0.463072	1.03979	0.255	0.124	1	si:dkeyp-4c4.2	protein_coding	exon
chr23-23180652-23181039	0.463165	1.07687	0.294	0.131	1	klhl17	protein_coding	exon
chr22-18748262-18748573	0.463166	0.677947	0.353	0.221	1	midn	protein_coding	gap
chr10-36662499-36663459	0.463218	0.576496	0.471	0.339	1	ucp2	protein_coding	exon
chr1-9289523-9290436	0.463262	0.709061	0.451	0.314	1	uncx4.1	protein_coding	exon
chr17-50780272-50781120	0.463311	1.08789	0.314	0.134	1	fermt2	protein_coding	gap
chr23-25291204-25292607	0.46334	0.645678	0.627	0.438	1	pa2g4b	protein_coding	gap
chr25-36302688-36303442	0.46339	0.560453	0.431	0.294	1	CR354435.3	protein_coding	gap
chr14-6461928-6462673	0.463392	1.23948	0.275	0.14	1	abca1b	protein_coding	exon
chr13-18648914-18650258	0.463393	0.52408	0.392	0.323	1	CR932438.1	rRNA	exon
chr21-26078531-26079774	0.463406	0.596627	0.471	0.348	1	tlcd1	protein_coding	exon
chr24-12133701-12135302	0.463445	1.06038	0.49	0.27	1	lztfl1	protein_coding	exon
chr11-19902793-19903242	0.463455	0.949722	0.255	0.169	1	cadpsa	protein_coding	gap
chr2-34111974-34113347	0.463489	0.683211	0.373	0.241	1	klhl20	protein_coding	gap
chr2-37352039-37353134	0.463533	0.609095	0.314	0.246	1	skila	protein_coding	gap
chr7-71764522-71765523	0.463542	0.746305	0.353	0.258	1	myl12.1	protein_coding	exon
chr18-22285798-22287287	0.463551	0.61396	0.765	0.631	1	ctcf	protein_coding	gap
chr19-41578171-41578874	0.463601	0.648869	0.353	0.246	1	si:ch211-57n23.4	protein_coding	gap
chr4-59373910-59375078	0.463641	0.616745	0.686	0.541	1	zgc:173720	protein_coding	gap
chr18-23891396-23892045	0.463647	1.41598	0.255	0.103	1	nr2f2	protein_coding	gap
chr5-46328380-46330168	0.463775	0.67085	0.706	0.563	1	si:ch211-130m23.5	protein_coding	exon
chr9-15788155-15789628	0.463821	0.62311	0.314	0.192	1	si:dkey-103d23.3	protein_coding	gap
chr19-18134619-18136096	0.463995	0.861683	0.765	0.591	1	cbx3a	protein_coding	gap
chr5-23222460-23223012	0.464014	0.592091	0.255	0.204	1	tpcn1	protein_coding	gap
chr8-53120114-53121124	0.46407	0.733512	0.51	0.319	1	nr2c2	protein_coding	gap
chr7-48068491-48069374	0.464088	1.14494	0.275	0.116	1	mtss1lb	protein_coding	gap
chr3-43352826-43353853	0.464148	0.631455	0.627	0.405	1	uncx	protein_coding	cds
chr21-32819751-32821514	0.46418	0.971813	0.49	0.318	1	adra2db	protein_coding	exon
chr4-8212986-8214244	0.464198	0.739072	0.529	0.353	1	ERC1	protein_coding	exon
chr19-34728021-34728592	0.464241	1.01344	0.333	0.2	1	elp2	protein_coding	gap
chr12-30500271-30501838	0.464347	0.650289	0.412	0.299	1	CU695011.2	protein_coding	gap
chr8-22326365-22327922	0.464447	0.709075	0.647	0.475	1	lrrc47	protein_coding	exon
chr18-1507305-1509334	0.464468	1.14371	0.549	0.306	1	CABZ01073166.1	lincRNA	gap
chr9-26086035-26086873	0.464479	0.65549	0.412	0.278	1	arglu1a	protein_coding	exon
chr1-40290950-40291687	0.464487	1.13133	0.353	0.183	1	vwa10.1	protein_coding	exon
chr8-30741680-30742405	0.464494	0.95319	0.471	0.234	1	gucd1	protein_coding	exon
chr2-23351219-23351998	0.464507	0.595797	0.333	0.192	1	rnf2	protein_coding	gap
chr4-21781616-21782789	0.464563	1.25898	0.314	0.135	1	lin7a	protein_coding	gap
chr4-67717511-67718176	0.464681	0.709195	0.353	0.209	1	znf1091	protein_coding	exon
chr15-134526-135927	0.464777	0.59537	0.451	0.277	1	BX640522.1	protein_coding	gap
chr13-645959-647297	0.464802	1.09554	0.392	0.22	1	tp53bp2a	protein_coding	exon
chr1-41955968-41956900	0.464862	1.14296	0.314	0.167	1	adra1d	protein_coding	exon
chr5-2002621-2003576	0.4649	0.899301	0.765	0.547	1	vkorc1l1	protein_coding	exon
chr19-18491883-18492711	0.464905	0.536028	0.373	0.265	1	p3h4	protein_coding	exon
chr24-41940200-41940981	0.465023	1.14568	0.373	0.178	1	epb41l3a	protein_coding	exon
chr6-47442538-47443836	0.465053	1.17672	0.255	0.127	1	si:ch211-286o17.1	protein_coding	gap
chr4-2645128-2646127	0.465119	0.878527	0.51	0.297	1	dus4l	protein_coding	exon
chr15-41848580-41850102	0.465126	0.642097	0.333	0.211	1	pxylp1	protein_coding	exon
chr7-29864349-29864812	0.465148	1.00004	0.294	0.155	1	tln2a	protein_coding	gap
chr3-51051208-51051943	0.465148	0.961292	0.294	0.182	1	sdk2a	protein_coding	exon
chr8-19547920-19550565	0.465189	1.00198	0.51	0.343	1	notch2	protein_coding	exon
chr13-1303563-1304243	0.465316	0.627125	0.314	0.199	1	olig3	protein_coding	exon
chr5-56415521-56416521	0.465325	0.591992	0.569	0.472	1	acaca	protein_coding	exon
chr21-8276723-8277211	0.465339	0.988577	0.412	0.209	1	nr5a1b	protein_coding	exon
chr22-25699900-25701622	0.465392	1.30118	0.333	0.134	1	si:dkeyp-98a7.5	protein_coding	gap
chr7-29096029-29096778	0.46549	0.642972	0.294	0.196	1	ogfod1	protein_coding	exon
chr13-25706777-25708499	0.465559	1.13956	0.451	0.24	1	si:dkey-192p21.6	protein_coding	gap
chr3-37570864-37572124	0.465604	0.54414	0.882	0.722	1	arf2a	protein_coding	gap
chr23-44464918-44465260	0.465649	0.621384	0.255	0.167	1	SPSB2	protein_coding	exon
chr3-60038604-60039625	0.46567	0.827384	0.608	0.358	1	zgc:174268	protein_coding	gap
chr7-22789349-22789789	0.465684	1.17046	0.314	0.167	1	si:ch211-15b10.6	protein_coding	cds
chr24-12211646-12214103	0.465736	1.05201	0.51	0.26	1	lztfl1	protein_coding	gap
chr24-15655041-15655727	0.465824	1.09947	0.275	0.123	1	fbxo15	protein_coding	exon
chr7-72027898-72029832	0.46584	0.540117	0.255	0.171	1	ywhae2	protein_coding	utr
chr2-33422494-33423470	0.465944	0.730543	0.412	0.258	1	ccdc24	protein_coding	exon
chr23-16691541-16692856	0.465975	0.603451	0.647	0.454	1	fkbp1ab	protein_coding	gap
chr1-31533479-31534228	0.465988	1.05135	0.275	0.172	1	lbx1b	protein_coding	exon
chr4-30969592-30970036	0.466128	0.83586	0.686	0.42	1	si:dkey-11n14.1	protein_coding	gap
chr5-58532241-58533067	0.466156	1.14057	0.255	0.155	1	oafb	protein_coding	exon
chr8-37251644-37252107	0.466231	1.0773	0.255	0.136	1	rbm39b	protein_coding	exon
chr10-45228102-45228600	0.466253	1.13236	0.451	0.218	1	pargl	protein_coding	gap
chr22-10757591-10758107	0.466435	0.523292	0.373	0.278	1	tmprss9	protein_coding	gap
chr12-12494955-12496649	0.466484	0.787188	0.686	0.511	1	grid1b	protein_coding	gap
chr7-29951429-29953207	0.466485	0.553307	0.529	0.399	1	tpma	protein_coding	exon
chr12-19007102-19007942	0.466804	0.712692	0.294	0.177	1	chadlb	protein_coding	exon
chr5-69424991-69426481	0.466857	0.704148	0.294	0.199	1	FQ311924.1	protein_coding	exon
chr8-54199186-54199498	0.466942	0.675045	0.255	0.185	1	FO904970.1	protein_coding	utr
chr6-35409081-35410692	0.466993	1.25662	0.471	0.214	1	rgs5a	protein_coding	gap
chr6-41197614-41198727	0.467009	0.578923	0.275	0.179	1	opn1mw4	protein_coding	exon
chr10-26826782-26827472	0.467021	0.786774	0.627	0.441	1	znrd2	protein_coding	gap
chr18-33284250-33285793	0.467068	1.15359	0.373	0.189	1	olfck1	protein_coding	exon
chr5-72194317-72195181	0.467161	0.530434	0.255	0.187	1	ddx54	protein_coding	exon
chr13-18349749-18350520	0.467271	0.951608	0.353	0.206	1	zgc:110319	protein_coding	gap
chr7-37562884-37564573	0.467446	1.00113	0.392	0.193	1	nod2	protein_coding	exon
chr7-55292793-55293283	0.467592	0.571725	0.294	0.214	1	ctu2	protein_coding	exon
chr21-3453089-3453665	0.467597	0.513104	0.667	0.583	1	smad7	protein_coding	exon
chr10-26965457-26966415	0.467611	0.900643	0.294	0.189	1	vps51	protein_coding	exon
chr11-30532326-30533584	0.467722	0.76199	0.314	0.197	1	tmem178	protein_coding	exon
chr21-25120385-25121573	0.467737	1.02939	0.373	0.198	1	ddx10	protein_coding	gap
chr14-8944440-8944955	0.46774	1.06401	0.451	0.258	1	rps6kal	protein_coding	gap
chr5-52224969-52226470	0.467942	1.07295	0.275	0.152	1	FP016029.1	rRNA	exon
chr4-8725542-8727454	0.467953	0.973523	0.902	0.691	1	BX842699.1	lincRNA	gap
chr9-46842146-46842740	0.468046	1.14822	0.314	0.146	1	igfbp5b	protein_coding	utr
chr2-31846709-31847257	0.468078	0.63002	0.294	0.197	1	stard3nl	protein_coding	gap
chr14-14224527-14225908	0.468279	1.05138	0.431	0.24	1	nlgn3a	protein_coding	exon
chr24-36452646-36453610	0.468304	0.601809	0.333	0.297	1	zgc:114120	protein_coding	exon
chr2-27508983-27510270	0.468326	1.07843	0.431	0.221	1	zswim5	protein_coding	gap
chr8-20980197-20981932	0.468354	0.76339	0.314	0.184	1	si:dkeyp-82a1.3	protein_coding	exon
chr4-2022628-2024188	0.4684	0.698275	0.353	0.207	1	FAR2	protein_coding	gap
chr13-51707863-51708297	0.468523	1.15775	0.255	0.161	1	pwwp2b	protein_coding	exon
chr5-69620172-69620874	0.468537	1.20524	0.275	0.129	1	aldh2.2	protein_coding	exon
chr18-41218261-41219897	0.468582	1.10806	0.353	0.19	1	zbtb38	protein_coding	exon
chr23-22872191-22873394	0.468656	0.520937	0.333	0.224	1	rerea	protein_coding	gap
chr16-1443-2699	0.468677	0.709421	0.275	0.207	1	CABZ01090785.1	protein_coding	gap
chr6-30213233-30214314	0.468779	1.09095	0.314	0.158	1	lrrc7	protein_coding	exon
chr9-28349244-28349727	0.468828	1.08848	0.353	0.164	1	klf7b	protein_coding	gap
chr5-38596339-38597141	0.468838	1.15784	0.392	0.211	1	mogat3b	protein_coding	exon
chr14-454213-455293	0.468977	1.00499	0.451	0.266	1	FAT4	protein_coding	exon
chr11-15962366-15964807	0.46905	0.764832	0.412	0.272	1	draxin	protein_coding	gap
chr25-4968327-4969670	0.469072	1.10078	0.294	0.198	1	si:ch73-265h17.4	protein_coding	gap
chr14-989310-990663	0.469115	0.671864	0.373	0.266	1	si:ch73-308l14.2	protein_coding	gap
chr9-46971-48447	0.469223	0.601811	0.725	0.635	1	map4k4	protein_coding	gap
chr3-34653942-34655524	0.469315	0.809639	0.392	0.22	1	znfl1	protein_coding	cds
chr24-2517956-2518674	0.469329	1.0769	0.373	0.189	1	nrn1a	protein_coding	exon
chr10-25465616-25466548	0.469364	1.20983	0.294	0.137	1	grik1a	protein_coding	gap
chr16-48433329-48433620	0.469371	0.523237	0.314	0.199	1	rad21a	protein_coding	exon
chr8-18878745-18880125	0.469436	0.725028	0.51	0.393	1	sh3gl1b	protein_coding	exon
chr7-20463556-20464453	0.469747	1.28794	0.333	0.161	1	cnpy4	protein_coding	gap
chr17-21817229-21818247	0.469816	0.650938	0.294	0.178	1	ikzf5	protein_coding	gap
chr9-6009007-6009955	0.4699	0.536781	0.431	0.309	1	st6gal2a	protein_coding	exon
chr25-28032383-28033456	0.469908	0.719342	0.373	0.192	1	cadps2	protein_coding	gap
chr14-39252329-39252942	0.469914	0.988645	0.294	0.175	1	diaph2	protein_coding	exon
chr6-1570576-1571586	0.46992	0.652579	0.255	0.153	1	zgc:123305	protein_coding	gap
chr23-20176678-20177749	0.469937	0.628167	0.667	0.487	1	usp19	protein_coding	exon
chr13-28512754-28513595	0.469994	0.912899	0.529	0.381	1	fbxw4	protein_coding	exon
chr5-68094315-68094624	0.469997	1.07236	0.314	0.151	1	slc25a11	protein_coding	exon
chr23-30828043-30829118	0.470001	0.582539	0.314	0.232	1	npbwr2a	protein_coding	exon
chr7-48249593-48252140	0.470029	0.714547	0.431	0.312	1	cpeb1b	protein_coding	gap
chr11-23707916-23708899	0.470055	0.965779	0.51	0.291	1	nfasca	protein_coding	exon
chr25-18436030-18436782	0.470066	0.651027	0.51	0.267	1	cep41	protein_coding	gap
chr12-30019871-30020969	0.470162	1.12022	0.353	0.148	1	atrnl1b	protein_coding	gap
chr5-30382137-30383081	0.470179	0.65211	0.314	0.227	1	gig2o	protein_coding	cds
chr17-5060319-5061653	0.470188	0.905552	0.725	0.489	1	cdc5l	protein_coding	exon
chr2-42616779-42617235	0.470203	1.20433	0.275	0.138	1	myo10	protein_coding	exon
chr3-18807120-18808196	0.470268	0.632568	0.529	0.458	1	tnpo2	protein_coding	exon
chr24-11505422-11506149	0.470296	1.12673	0.353	0.169	1	prpf4bb	protein_coding	exon
chr11-44226006-44227011	0.470318	0.617677	0.588	0.4	1	gnb4b	protein_coding	exon
chr21-6359311-6359894	0.470325	1.19175	0.353	0.184	1	fnbp1b	protein_coding	gap
chr7-6035540-6036835	0.470327	0.845985	0.412	0.238	1	CU459186.7	lincRNA	gap
chr20-16644348-16644755	0.470328	1.05803	0.255	0.114	1	tmem30ab	protein_coding	gap
chr22-25546681-25547173	0.470397	1.01937	0.294	0.14	1	CR769772.2	processed_transcript	exon
chr4-8013979-8014719	0.470533	0.552039	0.255	0.192	1	ccdc3a	protein_coding	exon
chr20-25711488-25712526	0.470689	0.547436	0.569	0.401	1	cep135	protein_coding	gap
chr22-33555118-33558876	0.470704	1.11	0.686	0.386	1	GRM7	protein_coding	gap
chr24-20151841-20153437	0.470815	0.616598	0.373	0.305	1	oxsr1b	protein_coding	exon
chr21-4251857-4252317	0.470831	0.573082	0.549	0.375	1	dnlz	protein_coding	exon
chr18-48989284-48990174	0.470929	0.63645	0.51	0.351	1	esrrd	protein_coding	exon
chr20-54920025-54920685	0.470997	0.699549	0.255	0.181	1	si:dkey-15f23.1	protein_coding	gap
chr6-40311540-40312404	0.471101	0.553586	0.275	0.222	1	col7a1	protein_coding	exon
chr3-27600576-27601946	0.471136	0.636655	0.804	0.612	1	NA	protein_coding	gap
chr20-28453174-28453739	0.471137	1.1241	0.275	0.14	1	dpf3	protein_coding	gap
chr1-32111167-32112661	0.47124	1.15789	0.471	0.244	1	pnpla4	protein_coding	gap
chr8-20862971-20864110	0.471273	0.712106	0.275	0.228	1	fzr1a	protein_coding	exon
chr19-17303942-17305137	0.471296	0.533575	0.294	0.201	1	sf3a3	protein_coding	gap
chr5-54020428-54022660	0.471311	1.19882	0.392	0.199	1	CR749168.3	processed_transcript	exon
chr4-50938086-50938755	0.471331	0.551473	0.294	0.206	1	si:ch211-208f21.3	protein_coding	exon
chr6-20939029-20940230	0.471481	0.760082	0.255	0.139	1	igfbp2a	protein_coding	gap
chr23-38153667-38154459	0.471535	1.05591	0.275	0.145	1	pfdn4	protein_coding	gap
chr25-13677203-13677931	0.471666	1.10429	0.333	0.169	1	usb1	protein_coding	exon
chr2-24769743-24771354	0.471702	0.6882	0.647	0.439	1	mpv17l2	protein_coding	exon
chr7-48675022-48675467	0.471757	1.10497	0.333	0.177	1	trpm5	protein_coding	exon
chr9-19488922-19490369	0.471787	0.632409	0.431	0.325	1	si:ch211-140m22.7	protein_coding	gap
chr16-21911332-21912486	0.471801	0.866027	0.608	0.493	1	setdb1b	protein_coding	gap
chr7-34548635-34549864	0.471807	0.648044	0.588	0.362	1	fhod1	protein_coding	exon
chr6-29007387-29007900	0.47191	0.688332	0.275	0.203	1	gfi1ab	protein_coding	exon
chr6-54178977-54180962	0.471912	0.642973	0.51	0.369	1	rps10	protein_coding	gap
chr8-24793917-24794386	0.471919	0.558612	0.314	0.218	1	rbm15	protein_coding	exon
chr23-35490067-35491486	0.472127	0.637473	0.706	0.515	1	fam110c	protein_coding	cds
chr10-35084862-35085705	0.472137	0.567974	0.255	0.242	1	C10H21orf91	protein_coding	gap
chr19-42502848-42503405	0.472189	0.623327	0.353	0.215	1	zgc:110239	protein_coding	exon
chr16-29520518-29522045	0.472193	0.976206	0.353	0.221	1	BX248517.1	processed_transcript	gap
chr7-19002516-19003646	0.472205	0.668426	0.255	0.182	1	HACD4	protein_coding	gap
chr2-5753562-5754137	0.472228	0.553143	0.255	0.197	1	nyap2b	protein_coding	gap
chr1-40236909-40237971	0.472242	0.612707	0.412	0.303	1	faah2a	protein_coding	exon
chr20-59585-61042	0.472364	0.623022	0.275	0.166	1	lrfn2b	protein_coding	gap
chr19-25693260-25694150	0.472376	0.649165	0.51	0.363	1	bloc1s4	protein_coding	exon
chr22-20940504-20941228	0.472547	1.02111	0.373	0.212	1	fkbp8	protein_coding	gap
chr12-24060762-24061665	0.472549	0.632723	0.431	0.261	1	asb3	protein_coding	exon
chr5-1089322-1090226	0.472559	0.719839	0.471	0.286	1	LO017799.1	protein_coding	gap
chr7-9872419-9873887	0.472582	0.758844	0.569	0.384	1	asb7	protein_coding	gap
chr3-52487414-52488094	0.472668	1.00936	0.392	0.237	1	si:ch211-241f5.3	protein_coding	exon
chr2-28453247-28454257	0.472937	0.995583	0.49	0.271	1	mmp15b	protein_coding	exon
chr2-27386469-27387395	0.473052	0.963538	0.569	0.402	1	si:ch73-382f3.1	protein_coding	exon
chr12-16283719-16284408	0.473072	0.794056	0.725	0.578	1	ppp1r3cb	protein_coding	exon
chr25-14017384-14018639	0.473162	0.722997	0.275	0.181	1	chst1	protein_coding	exon
chr22-37352575-37352966	0.473189	1.03691	0.49	0.307	1	sox2	protein_coding	exon
chr18-18682507-18684504	0.47322	1.15994	0.373	0.237	1	aars1	protein_coding	gap
chr1-55749633-55750638	0.473221	0.716975	0.627	0.412	1	dnajb1b	protein_coding	exon
chr10-2875592-2876888	0.473268	1.05059	0.471	0.314	1	ccar2	protein_coding	gap
chr23-42300862-42301918	0.47332	0.571856	0.294	0.216	1	cyp2aa12	protein_coding	gap
chr16-54445405-54447660	0.473325	1.07626	0.588	0.378	1	pklr	protein_coding	exon
chr22-38453569-38454423	0.473327	0.507787	0.647	0.515	1	ptk7a	protein_coding	gap
chr11-14101094-14102495	0.473388	0.731227	0.549	0.37	1	tmem259	protein_coding	exon
chr23-30598476-30602715	0.473439	0.719467	0.588	0.394	1	CR456642.2	processed_transcript	gap
chr20-42080603-42081949	0.473479	1.17955	0.275	0.142	1	slc35f1	protein_coding	gap
chr12-8787246-8788141	0.47374	1.35461	0.255	0.091	1	jmjd1cb	protein_coding	gap
chr18-22503294-22504679	0.473764	0.565013	0.314	0.199	1	bcar1	protein_coding	exon
chr8-24290008-24291448	0.473813	0.692779	0.686	0.582	1	mmp9	protein_coding	exon
chr17-51892156-51893350	0.473933	0.984229	0.627	0.375	1	numb	protein_coding	exon
chr5-40909907-40911352	0.473952	1.00592	0.333	0.259	1	parp8	protein_coding	gap
chr14-50806216-50808339	0.473991	1.17695	0.333	0.193	1	si:ch211-59p23.1	protein_coding	exon
chr25-15938669-15939357	0.474009	1.20579	0.255	0.117	1	ppfibp2b	protein_coding	exon
chr11-40001587-40002677	0.474019	0.673617	0.255	0.178	1	per3	protein_coding	exon
chr5-41485905-41487776	0.47406	0.985328	0.333	0.174	1	eef2l2	protein_coding	gap
chr9-1949379-1950954	0.474207	0.69543	0.529	0.388	1	hoxd4a	protein_coding	exon
chr14-10981529-10982453	0.474235	0.627369	0.392	0.264	1	abcb7	protein_coding	exon
chr12-557850-559037	0.474268	0.749973	0.51	0.313	1	bsk146	protein_coding	exon
chr10-30517921-30519100	0.474483	1.15958	0.275	0.148	1	ntm	protein_coding	gap
chr12-48855093-48856196	0.474509	1.18997	0.255	0.139	1	dlg5b.1	protein_coding	gap
chr21-22940792-22941881	0.47455	0.738345	0.275	0.159	1	dub	protein_coding	gap
chr20-38907288-38907513	0.474556	1.18182	0.294	0.139	1	BX511178.2	protein_coding	gap
chr4-29787157-29788917	0.474566	0.59582	0.392	0.328	1	BX530097.1	protein_coding	exon
chr18-3375743-3376143	0.474633	0.907805	0.353	0.184	1	myo7aa	protein_coding	gap
chr15-25683409-25683791	0.474633	1.10413	0.333	0.182	1	hic1	protein_coding	gap
chr12-42439731-42440187	0.474771	0.61898	0.314	0.192	1	ebf3a	protein_coding	gap
chr23-39084519-39084981	0.474845	1.15757	0.294	0.117	1	nfatc2a	protein_coding	exon
chr1-17857236-17858897	0.474869	0.679655	0.392	0.284	1	CR774194.1	processed_transcript	exon
chr17-44409345-44410248	0.47493	0.646587	0.392	0.276	1	BX548045.1	lincRNA	exon
chr16-33590290-33590506	0.474965	1.06051	0.255	0.135	1	BX511161.1	lincRNA	gap
chr5-54318966-54323488	0.475052	1.04368	0.412	0.239	1	BX276102.1	processed_transcript	exon
chr19-7172099-7173133	0.475107	0.690972	0.471	0.309	1	hsd17b8	protein_coding	exon
chr5-62060043-62060845	0.475241	0.568991	0.294	0.184	1	si:dkey-35m8.1	protein_coding	gap
chr17-16323872-16324798	0.475246	0.756299	0.49	0.284	1	hmbox1a	protein_coding	exon
chr9-34984203-34985227	0.475467	1.08031	0.255	0.155	1	si:ch211-160b11.4	protein_coding	exon
chr24-19209878-19210817	0.475508	1.04177	0.314	0.168	1	C24H8orf34	protein_coding	exon
chr22-34645807-34646982	0.47559	0.510578	0.333	0.244	1	CU896691.2	processed_transcript	gap
chr5-59130436-59131126	0.475591	1.26331	0.275	0.113	1	si:ch211-284f22.3	protein_coding	gap
chr21-22866148-22866803	0.475594	1.10716	0.255	0.133	1	polq	protein_coding	exon
chr11-3182177-3183152	0.4758	0.540069	0.275	0.196	1	cpne5b	protein_coding	gap
chr12-627728-629056	0.475914	0.660205	0.588	0.375	1	si:ch73-301j1.1	protein_coding	exon
chr16-48405546-48406582	0.476031	0.640931	0.431	0.276	1	rad21a	protein_coding	exon
chr22-16293026-16293865	0.476084	0.887211	0.392	0.263	1	dbt	protein_coding	gap
chr3-40679579-40681444	0.476167	0.618047	0.412	0.318	1	uts2r5	protein_coding	exon
chr1-43686069-43687011	0.476172	0.682849	0.451	0.246	1	cisd2	protein_coding	gap
chr2-1983160-1984915	0.476218	0.899505	0.51	0.322	1	mcoln3a	protein_coding	gap
chr4-71312920-71315465	0.476281	1.08323	0.627	0.318	1	si:dkeyp-123a12.2	protein_coding	gap
chr9-11178409-11181320	0.47637	0.760506	0.471	0.3	1	CR522881.1	protein_coding	gap
chr20-1316191-1317197	0.476451	0.967907	0.529	0.363	1	nup43	protein_coding	exon
chr16-29558401-29559188	0.476452	0.925979	0.686	0.478	1	ensab	protein_coding	exon
chr11-3328011-3328889	0.476517	0.530043	0.255	0.181	1	prph	protein_coding	gap
chr25-409669-410319	0.476599	0.982403	0.314	0.188	1	rfx7b	protein_coding	exon
chr4-74393070-74394177	0.476753	0.706365	0.392	0.268	1	zmp:0000001020	protein_coding	exon
chr14-5677486-5678643	0.476785	0.905477	0.608	0.367	1	tlx2	protein_coding	exon
chr17-43012884-43013989	0.4769	0.933982	0.549	0.329	1	gskip	protein_coding	gap
chr2-47956306-47956659	0.476982	0.970615	0.588	0.441	1	fzd8b	protein_coding	cds
chr11-2212052-2212563	0.477008	1.02993	0.333	0.178	1	smug1	protein_coding	exon
chr11-16670089-16672737	0.47706	0.680554	0.451	0.237	1	AL844563.1	lincRNA	gap
chr10-44835667-44837350	0.477074	1.16529	0.255	0.133	1	SLC4A5	protein_coding	gap
chr14-33976210-33976855	0.477132	1.08596	0.471	0.247	1	foxa	protein_coding	gap
chr20-6475968-6476989	0.477227	0.615837	0.314	0.253	1	trappc8	protein_coding	exon
chr11-19602874-19603559	0.477358	0.649767	0.314	0.215	1	thoc7	protein_coding	gap
chr25-18332937-18333580	0.477376	0.88912	0.667	0.467	1	dusp6	protein_coding	exon
chr9-31758613-31759920	0.477438	0.658219	0.431	0.243	1	znfl1i	protein_coding	exon
chr6-1565671-1566884	0.477467	0.709878	0.373	0.222	1	trim107	protein_coding	exon
chr12-3030333-3031926	0.477481	0.758718	0.314	0.164	1	rac3b	protein_coding	gap
chr15-23356307-23358388	0.477538	0.620274	0.627	0.479	1	rnf26	protein_coding	exon
chr2-49626718-49627220	0.477546	1.02842	0.314	0.185	1	cactin	protein_coding	exon
chr4-16785983-16787374	0.477616	1.11182	0.314	0.188	1	golt1ba	protein_coding	gap
chr2-33956517-33957949	0.477629	1.03295	0.333	0.174	1	kif2c	protein_coding	exon
chr23-32611476-32612528	0.477673	0.64025	0.275	0.154	1	plxna2	protein_coding	gap
chr6-37642869-37643854	0.477686	0.933871	0.373	0.178	1	tubgcp5	protein_coding	exon
chr19-13922109-13923239	0.477692	0.983535	0.49	0.251	1	stx12	protein_coding	gap
chr10-35164097-35165325	0.477732	0.604228	0.294	0.176	1	nsun5	protein_coding	exon
chr12-28298640-28300092	0.477779	0.642432	0.431	0.298	1	LO017791.1	protein_coding	exon
chr1-31305204-31306181	0.477814	1.18147	0.294	0.121	1	kcnq5b	protein_coding	gap
chr4-17279827-17280477	0.477862	1.18691	0.294	0.126	1	bcat1	protein_coding	exon
chr23-45709849-45711057	0.477904	1.2314	0.275	0.123	1	ednrab	protein_coding	exon
chr1-54115716-54116335	0.477922	0.651735	0.51	0.346	1	rln3b	protein_coding	exon
chr14-3451930-3452866	0.478014	1.13255	0.275	0.129	1	trpc3	protein_coding	gap
chr20-54464406-54465411	0.478129	1.18256	0.255	0.132	1	evlb	protein_coding	exon
chr7-29273906-29275324	0.478173	0.678809	0.451	0.292	1	herc1	protein_coding	exon
chr10-425684-426412	0.478177	0.65104	0.392	0.283	1	zdhhc8a	protein_coding	exon
chr10-34870063-34870920	0.478187	0.654095	0.373	0.242	1	dclk1a	protein_coding	exon
chr1-28634104-28634589	0.478309	0.993261	0.431	0.251	1	ednrba	protein_coding	exon
chr20-47103579-47105372	0.478342	0.62872	1	0.92	1	CR385078.5	lincRNA	gap
chr2-30249396-30250333	0.478356	0.605782	0.333	0.24	1	elocb	protein_coding	utr
chr8-21437684-21438539	0.478445	1.01458	0.353	0.234	1	si:dkey-163f12.10	protein_coding	gap
chr10-44987323-44987773	0.478448	0.971482	0.333	0.207	1	h2az2b	protein_coding	gap
chr25-35250435-35251427	0.478453	1.0206	0.333	0.188	1	slc17a6a	protein_coding	exon
chr21-38103812-38104722	0.478468	0.933348	0.392	0.238	1	klf8	protein_coding	gap
chr2-7293427-7294217	0.478473	0.657187	0.392	0.244	1	si:dkeyp-106c3.1	protein_coding	exon
chr9-52355137-52355846	0.478513	1.0613	0.353	0.203	1	tanc1b	protein_coding	exon
chr8-4833592-4836570	0.478544	1.04359	0.255	0.158	1	es1	protein_coding	exon
chr5-22028556-22029059	0.478547	0.936444	0.706	0.359	1	mtmr8	protein_coding	cds
chr22-11523453-11523938	0.47855	0.766085	0.333	0.197	1	sgsh	protein_coding	gap
chr23-34002538-34004108	0.478555	1.20032	0.353	0.192	1	fam50a	protein_coding	gap
chr12-26391989-26393650	0.478594	1.10078	0.451	0.215	1	myoz1b	protein_coding	gap
chr20-18751063-18751802	0.478673	0.731563	0.275	0.152	1	fam167ab	protein_coding	gap
chr14-30907806-30908070	0.478738	0.592161	0.471	0.304	1	si:ch211-126c2.4	protein_coding	gap
chr8-46321602-46322200	0.478752	0.572173	0.412	0.289	1	mtor	protein_coding	exon
chr4-965934-966782	0.478777	1.05276	0.333	0.176	1	rpap3	protein_coding	gap
chr17-52819818-52820236	0.478816	1.09957	0.392	0.214	1	meis2a	protein_coding	exon
chr16-54511731-54512428	0.478826	0.552373	0.373	0.303	1	fzd6	protein_coding	exon
chr19-42114749-42115300	0.478928	0.635791	0.314	0.209	1	nfyc	protein_coding	gap
chr17-30520281-30521289	0.478984	0.651072	0.471	0.356	1	itsn2b	protein_coding	exon
chr21-7182873-7183617	0.479003	0.934174	0.451	0.258	1	dipk1b	protein_coding	exon
chr12-48480417-48481289	0.479073	0.637689	0.275	0.217	1	arhgap44	protein_coding	exon
chr11-3947575-3948049	0.479105	1.19834	0.255	0.123	1	pbrm1	protein_coding	gap
chr20-6812000-6812918	0.479158	0.60493	0.529	0.384	1	igfbp1a	protein_coding	exon
chr15-34638623-34639116	0.479198	0.654627	0.353	0.212	1	bag6	protein_coding	exon
chr20-22474357-22475164	0.47922	0.535557	0.412	0.246	1	pdgfra	protein_coding	gap
chr12-34952933-34953898	0.479254	0.610651	0.294	0.177	1	qki2	protein_coding	exon
chr16-26863096-26864198	0.479259	0.616728	0.549	0.435	1	galnt1	protein_coding	exon
chr4-32806120-32806819	0.479313	1.28794	0.392	0.161	1	znf1042	protein_coding	gap
chr7-38650712-38651828	0.479358	0.812916	0.294	0.167	1	BX957297.2	lincRNA	gap
chr16-21184847-21186337	0.479499	0.611494	0.333	0.232	1	pde11al	protein_coding	exon
chr4-62551118-62552215	0.479599	1.14718	0.314	0.176	1	si:dkey-28k24.2	protein_coding	gap
chr7-54641773-54642454	0.479616	0.615241	0.275	0.182	1	fgf19	protein_coding	exon
chr19-19828109-19829021	0.479756	0.611449	0.275	0.204	1	CR382300.4	processed_transcript	gap
chr9-54839704-54840376	0.479814	1.07318	0.353	0.211	1	gpm6bb	protein_coding	exon
chr21-7737394-7738577	0.479871	0.991403	0.49	0.284	1	aggf1	protein_coding	exon
chr4-17248285-17249094	0.4799	0.781274	0.255	0.167	1	casc1	protein_coding	exon
chr21-24865156-24866076	0.479913	0.891067	0.667	0.399	1	igsf9bb	protein_coding	exon
chr6-41761664-41762349	0.479923	0.593648	0.314	0.17	1	srgap3	protein_coding	exon
chr5-22836131-22837317	0.479951	0.58073	0.569	0.511	1	radx	protein_coding	exon
chr4-9651810-9652455	0.479959	1.19175	0.275	0.13	1	BX901962.1	lincRNA	exon
chr4-47760632-47761858	0.479973	1.01362	0.667	0.372	1	si:ch211-196f19.1	protein_coding	gap
chr10-38663197-38664827	0.480066	0.728766	0.431	0.259	1	mmp30	protein_coding	utr
chr1-59142618-59143612	0.480068	0.653411	0.373	0.217	1	gpr108	protein_coding	gap
chr19-14437924-14438718	0.480228	1.0217	0.451	0.27	1	arid1ab	protein_coding	utr
chr7-48618319-48620361	0.480263	0.683966	0.353	0.275	1	kcnq1.1	protein_coding	gap
chr2-42374751-42375442	0.480398	0.62156	0.569	0.368	1	gtpbp4	protein_coding	gap
chr7-8595701-8596639	0.480406	0.594208	0.275	0.181	1	jac2	protein_coding	exon
chr19-41213080-41214436	0.480508	0.632723	0.451	0.274	1	pdk4	protein_coding	exon
chr14-16392426-16393414	0.480516	0.51811	0.275	0.211	1	maml1	protein_coding	gap
chr5-30051125-30052196	0.480554	1.08207	0.431	0.257	1	bco2a	protein_coding	exon
chr10-15434206-15435279	0.480707	0.966965	0.373	0.273	1	nln	protein_coding	gap
chr5-23674465-23675589	0.480751	0.759024	0.529	0.39	1	tbc1d8b	protein_coding	exon
chr19-2582671-2583613	0.480767	0.739329	0.373	0.244	1	cdca7b	protein_coding	exon
chr5-30687353-30688061	0.480775	1.09319	0.451	0.272	1	pdzd3b	protein_coding	gap
chr2-38287442-38288681	0.48079	0.941628	0.294	0.166	1	ap1g2	protein_coding	utr
chr20-46533631-46534299	0.480792	0.927305	0.431	0.24	1	eif2b2	protein_coding	exon
chr7-5494030-5495213	0.480792	0.546177	0.471	0.377	1	MYADM	protein_coding	gap
chr6-34801118-34801989	0.480797	0.546991	0.294	0.264	1	lrp8	protein_coding	exon
chr7-59177482-59179110	0.480807	1.02389	0.529	0.28	1	ostc	protein_coding	exon
chr2-13586380-13588153	0.480873	1.07998	0.412	0.189	1	cfap57	protein_coding	gap
chr12-35976096-35977290	0.480883	1.09052	0.373	0.196	1	nploc4	protein_coding	gap
chr5-67914287-67915257	0.480896	0.579654	0.314	0.191	1	gsx1	protein_coding	exon
chr19-9502115-9503820	0.480902	1.03688	0.725	0.422	1	iffo1a	protein_coding	exon
chr6-12459962-12460260	0.480907	1.09547	0.373	0.201	1	gpd2	protein_coding	exon
chr13-15009855-15010652	0.480915	0.711624	0.392	0.244	1	emx1	protein_coding	exon
chr8-20404102-20405101	0.480985	0.659278	0.294	0.16	1	zap70	protein_coding	gap
chr23-10256214-10256752	0.481106	0.748562	0.255	0.093	1	krt8	protein_coding	exon
chr7-74093993-74095366	0.481191	1.11093	0.51	0.222	1	tyrp1a	protein_coding	exon
chr12-46896519-46898055	0.481211	0.657901	0.706	0.488	1	fam53b	protein_coding	gap
chr21-2208941-2210423	0.481221	1.01998	0.608	0.387	1	zgc:162971	protein_coding	gap
chr7-58699364-58700557	0.481242	0.605453	0.549	0.418	1	sdr16c5b	protein_coding	exon
chr7-36467159-36468340	0.481247	1.01587	0.549	0.311	1	aktip	protein_coding	gap
chr5-471674-473329	0.481402	0.731548	0.373	0.315	1	ift74	protein_coding	gap
chr5-24811910-24812974	0.481475	0.693173	0.373	0.241	1	ap1b1	protein_coding	exon
chr20-26002312-26003418	0.481497	0.997558	0.549	0.328	1	nrbp1	protein_coding	exon
chr24-15106276-15107293	0.481561	0.875682	0.549	0.393	1	dok6	protein_coding	exon
chr4-58730004-58730393	0.481562	1.06592	0.314	0.212	1	si:dkey-28i19.1	protein_coding	gap
chr16-25597154-25598212	0.481597	1.00315	0.451	0.249	1	fam8a1b	protein_coding	exon
chr25-3446617-3448240	0.481617	1.23386	0.255	0.149	1	hbp1	protein_coding	exon
chr1-26063698-26064006	0.481712	0.544368	0.314	0.22	1	pdcd4a	protein_coding	gap
chr23-1548702-1549436	0.481761	1.52739	0.255	0.084	1	epm2a	protein_coding	exon
chr25-191358-192297	0.481838	0.726601	0.765	0.602	1	RPS17	protein_coding	gap
chr7-69499214-69499817	0.481844	1.05598	0.392	0.228	1	slc1a1	protein_coding	gap
chr7-50875902-50876503	0.481994	1.05552	0.294	0.149	1	PAQR9	protein_coding	exon
chr5-5146877-5147903	0.482013	1.00142	0.667	0.394	1	lmx1ba	protein_coding	exon
chr11-44805201-44805941	0.482021	1.00799	0.471	0.286	1	strn	protein_coding	exon
chr19-39276082-39278314	0.482082	0.741373	0.588	0.402	1	CT737129.1	lincRNA	gap
chr3-26919400-26920184	0.482086	0.601889	0.255	0.158	1	ciita	protein_coding	gap
chr3-49165763-49166384	0.482187	0.933948	0.451	0.274	1	dnajb1a	protein_coding	exon
chr9-2592364-2593859	0.482223	0.684345	0.706	0.487	1	sp9	protein_coding	exon
chr11-44123125-44124017	0.482283	0.66574	0.588	0.437	1	FO704721.3	lincRNA	exon
chr22-3150335-3150708	0.482289	0.62449	0.294	0.196	1	lmnb2	protein_coding	gap
chr1-54673596-54674876	0.482304	0.756644	0.431	0.256	1	gprc5bb	protein_coding	exon
chr19-8321064-8321640	0.482315	0.561045	0.314	0.202	1	efna3a	protein_coding	exon
chr21-41623434-41625141	0.482456	0.604908	0.49	0.362	1	pcyox1l	protein_coding	exon
chr19-46264612-46265417	0.482485	1.00629	0.275	0.191	1	grinaa	protein_coding	gap
chr22-22478680-22479568	0.482529	0.826388	0.275	0.148	1	kif14	protein_coding	exon
chr7-50662891-50664694	0.482535	0.726958	0.51	0.352	1	iqgap1	protein_coding	gap
chr7-14535504-14536476	0.482635	0.990887	0.549	0.349	1	mrpl46	protein_coding	exon
chr15-33199812-33200695	0.482655	1.13175	0.353	0.186	1	nbeab	protein_coding	gap
chr5-24868447-24870104	0.482675	0.883143	0.863	0.63	1	gas2l1	protein_coding	exon
chr1-15230075-15230866	0.482681	1.23114	0.275	0.125	1	hgsnat	protein_coding	gap
chr15-23522371-23523637	0.482701	1.0829	0.51	0.249	1	hmbsb	protein_coding	gap
chr23-35434971-35436517	0.482738	0.716311	0.294	0.218	1	si:ch211-225h24.2	protein_coding	gap
chr10-45031239-45031891	0.482746	1.04118	0.353	0.191	1	gnsb	protein_coding	exon
chr9-21975760-21976771	0.482804	1.12554	0.275	0.157	1	uchl3	protein_coding	gap
chr5-48679304-48680660	0.482852	0.67575	0.51	0.302	1	lysmd3	protein_coding	gap
chr4-46854489-46854863	0.482942	1.0724	0.255	0.135	1	si:dkey-26m3.3	protein_coding	gap
chr16-30580343-30581921	0.48298	0.738798	0.255	0.189	1	mc5rb	protein_coding	exon
chr4-15980934-15981828	0.48302	0.620769	0.373	0.213	1	ucn3l	protein_coding	exon
chr18-19989935-19991289	0.483036	0.647031	0.706	0.443	1	pias1b	protein_coding	gap
chr22-34613796-34614331	0.483063	0.658952	0.353	0.26	1	terf2ip	protein_coding	exon
chr20-16433802-16434726	0.483118	1.07519	0.275	0.126	1	gtf2a1	protein_coding	exon
chr2-5434705-5435886	0.483199	1.02586	0.333	0.195	1	wdr33	protein_coding	exon
chr13-31582691-31583140	0.483215	0.711675	0.255	0.136	1	six6a	protein_coding	exon
chr17-14457019-14458772	0.48322	0.660205	0.471	0.362	1	gpr135	protein_coding	exon
chr22-25739596-25740719	0.483248	1.34819	0.294	0.109	1	si:dkeyp-98a7.9	protein_coding	gap
chr19-6687185-6688437	0.483302	0.99799	0.392	0.242	1	pvrl2l	protein_coding	gap
chr22-17892148-17893338	0.483334	1.26437	0.373	0.163	1	ncanb	protein_coding	gap
chr6-40181162-40182611	0.483359	0.703903	0.431	0.291	1	BX936415.1	processed_transcript	exon
chr13-32022038-32023307	0.483367	1.30357	0.373	0.167	1	BX470107.1	lincRNA	exon
chr18-20566428-20567288	0.483401	0.571003	0.392	0.256	1	bida	protein_coding	gap
chr2-50414137-50414882	0.483404	1.09953	0.333	0.17	1	viml	protein_coding	exon
chr23-25877389-25878371	0.483427	0.912406	0.569	0.397	1	CR318614.1	protein_coding	gap
chr3-50736435-50738186	0.483429	1.13964	0.333	0.179	1	CR812464.1	lincRNA	gap
chr17-10933581-10934081	0.483433	0.528152	0.314	0.221	1	FQ312017.2	lincRNA	gap
chr24-36830680-36831651	0.483561	0.663685	0.843	0.539	1	fam171a2b	protein_coding	exon
chr16-1946942-1947855	0.483611	0.607501	0.314	0.248	1	GRIK2	protein_coding	gap
chr2-20598344-20599669	0.483611	1.01884	0.392	0.271	1	si:ch211-267e7.3	protein_coding	gap
chr3-53115934-53117211	0.483628	0.573125	0.706	0.57	1	brd4	protein_coding	exon
chr12-4112157-4114295	0.483764	1.0447	0.451	0.27	1	si:dkey-32n7.4	protein_coding	exon
chr22-10540669-10542096	0.483782	0.586201	0.608	0.501	1	si:dkey-42i9.4	protein_coding	exon
chr6-42576216-42577592	0.483791	0.718572	0.294	0.187	1	camkva	protein_coding	gap
chr3-53721698-53722576	0.483795	0.511632	0.333	0.239	1	rdh8a	protein_coding	exon
chr24-2347451-2347985	0.483808	1.2706	0.255	0.106	1	rreb1a	protein_coding	exon
chr21-43021366-43022152	0.483823	0.649546	0.294	0.18	1	dpysl3	protein_coding	exon
chr11-16151542-16153532	0.483885	0.932835	0.627	0.405	1	tada3l	protein_coding	gap
chr18-20868115-20869798	0.48391	0.649586	0.706	0.482	1	synm	protein_coding	exon
chr23-43938934-43940082	0.484	1.06737	0.471	0.253	1	CU993818.1	processed_transcript	gap
chr6-42289580-42290489	0.484042	0.596921	0.392	0.292	1	tex264a	protein_coding	exon
chr15-19072543-19073580	0.484099	0.611877	0.451	0.342	1	arhgap32a	protein_coding	gap
chr15-39651714-39652412	0.484112	1.18752	0.373	0.197	1	robo1	protein_coding	gap
chr5-17774558-17775491	0.484112	1.17279	0.353	0.19	1	chfr	protein_coding	exon
chr15-41410665-41412136	0.484135	0.658024	0.686	0.451	1	nlrc8	protein_coding	gap
chr7-48662252-48662530	0.484224	0.672771	0.255	0.164	1	cdkn1ca	protein_coding	exon
chr20-14680303-14681034	0.484301	0.945612	0.412	0.3	1	scrn2	protein_coding	exon
chr21-5392756-5394210	0.48436	0.558601	0.471	0.361	1	psmd5	protein_coding	exon
chr4-23082206-23083835	0.484386	0.937693	0.471	0.298	1	magi2a	protein_coding	exon
chr18-64902-65283	0.484387	0.952457	0.392	0.227	1	slc27a2a	protein_coding	gap
chr3-15906620-15907897	0.484507	0.604233	0.667	0.455	1	mapk8ip3	protein_coding	exon
chr8-54285956-54286478	0.484573	0.993035	0.333	0.211	1	plxnd1	protein_coding	exon
chr21-1371489-1371910	0.484574	0.822036	0.373	0.224	1	TCF4	protein_coding	gap
chr12-20335931-20337258	0.484579	0.558784	0.255	0.174	1	zgc:163057	protein_coding	exon
chr14-21063234-21064292	0.484626	0.637729	0.392	0.259	1	si:dkey-74k8.3	protein_coding	exon
chr17-30447754-30448747	0.484649	0.904418	0.725	0.467	1	lpin1	protein_coding	exon
chr17-21487406-21488109	0.484666	1.00481	0.275	0.16	1	pla2g4f.2	protein_coding	gap
chr17-36157963-36159574	0.484727	1.1031	0.373	0.233	1	AL929378.2	lincRNA	gap
chr10-33382810-33383813	0.484763	0.700096	0.667	0.437	1	mdh2	protein_coding	exon
chr5-3927250-3928116	0.484853	0.584189	0.667	0.447	1	c1qbp	protein_coding	exon
chr11-23895346-23895849	0.485077	1.02674	0.255	0.148	1	CR354444.2	lincRNA	exon
chr5-43682424-43683535	0.485111	0.9211	0.49	0.298	1	RTKN	protein_coding	exon
chr1-51590504-51591590	0.485144	0.70866	0.373	0.3	1	ppp3r1b	protein_coding	exon
chr22-18111100-18112488	0.485222	0.627575	0.373	0.236	1	ncanb	protein_coding	exon
chr16-10413323-10414186	0.485237	1.11826	0.294	0.146	1	ino80e	protein_coding	exon
chr11-41222643-41223968	0.485267	0.660474	0.51	0.317	1	mrps16	protein_coding	gap
chr23-31636580-31637558	0.485268	0.692355	0.275	0.164	1	sgk1	protein_coding	exon
chr4-32800167-32801324	0.485275	0.77514	0.373	0.19	1	znf1042	protein_coding	gap
chr4-7648729-7649885	0.485317	0.75668	0.686	0.531	1	BX649411.1	lincRNA	exon
chr12-18492705-18493089	0.485372	1.09266	0.294	0.129	1	tex2l	protein_coding	gap
chr22-37532818-37534312	0.485446	0.505908	0.294	0.223	1	dnajc19	protein_coding	exon
chr14-15739313-15741018	0.485467	0.984355	0.569	0.338	1	neurl1b	protein_coding	exon
chr13-50614428-50615343	0.48551	0.575423	0.882	0.774	1	vent	protein_coding	exon
chr2-48073875-48074550	0.48555	0.852324	0.647	0.457	1	klf6b	protein_coding	exon
chr10-21444272-21445558	0.485562	0.599451	0.784	0.709	1	fbxw11b	protein_coding	gap
chr9-1648710-1649958	0.485637	1.03431	0.431	0.262	1	CU104777.1	lincRNA	exon
chr11-12006724-12007112	0.485803	1.16366	0.275	0.137	1	sp2	protein_coding	gap
chr22-5231086-5232116	0.485833	0.699775	0.275	0.147	1	cers1	protein_coding	utr
chr2-700685-702189	0.485915	0.99857	0.255	0.11	1	ftr93	protein_coding	gap
chr25-26551150-26552968	0.485918	1.33432	0.255	0.124	1	dapk2b	protein_coding	gap
chr8-47150571-47152340	0.485919	0.555554	0.863	0.788	1	ybx1	protein_coding	gap
chr6-59033175-59034368	0.48593	1.36641	0.255	0.093	1	CABZ01088367.1	protein_coding	gap
chr17-12248812-12250088	0.486006	0.826889	0.765	0.576	1	ahctf1	protein_coding	exon
chr5-8764706-8765800	0.486118	0.648706	0.549	0.372	1	mybbp1a	protein_coding	exon
chr13-41368672-41369325	0.486152	0.72189	0.314	0.209	1	pcdh15a	protein_coding	gap
chr25-4067917-4068162	0.486161	0.969449	0.451	0.256	1	eps8l2	protein_coding	gap
chr24-11075904-11076600	0.486202	1.0763	0.275	0.185	1	chmp4c	protein_coding	exon
chr22-26276451-26276939	0.486313	0.993247	0.255	0.143	1	sde2	protein_coding	exon
chr11-7459187-7460365	0.486391	0.996211	0.255	0.132	1	adgrl2a	protein_coding	gap
chr21-3451896-3452924	0.486428	0.567823	0.706	0.557	1	smad7	protein_coding	exon
chr14-21107005-21107445	0.486489	0.718665	0.314	0.203	1	aldob	protein_coding	exon
chr3-43370062-43370701	0.486546	0.608135	0.373	0.262	1	snn	protein_coding	gap
chr17-48965061-48966083	0.486647	0.611127	0.667	0.559	1	CABZ01088109.1	lincRNA	exon
chr7-5507047-5508342	0.486651	0.99087	0.49	0.33	1	MYADM	protein_coding	gap
chr19-32499214-32500479	0.486657	1.0253	0.608	0.369	1	fuca1.1	protein_coding	exon
chr8-29256995-29257918	0.486752	1.29603	0.294	0.14	1	grid2	protein_coding	gap
chr7-1044561-1045897	0.486942	1.14267	0.333	0.172	1	epdl1	protein_coding	exon
chr2-713369-713939	0.486997	0.536296	0.255	0.166	1	foxf2a	protein_coding	exon
chr9-31287143-31287718	0.487008	0.530434	0.314	0.182	1	zic5	protein_coding	exon
chr25-32310229-32311219	0.487086	0.662856	0.275	0.173	1	zgc:101540	protein_coding	exon
chr7-17228211-17228924	0.487116	0.963886	0.373	0.257	1	slc6a5	protein_coding	exon
chr6-39919613-39920492	0.487118	0.633122	0.431	0.321	1	sumf1	protein_coding	exon
chr20-16848778-16849540	0.48738	0.620224	0.588	0.328	1	brms1lb	protein_coding	exon
chr13-39237663-39238386	0.487474	0.595942	0.314	0.198	1	FRMD1	protein_coding	gap
chr15-23207871-23209130	0.487559	0.659586	0.49	0.447	1	cbl	protein_coding	exon
chr16-53602542-53604290	0.487581	0.987198	0.569	0.337	1	sacm1lb	protein_coding	gap
chr10-19448450-19449369	0.487673	0.640591	0.314	0.188	1	si:ch211-127i16.2	protein_coding	gap
chr14-7697098-7697366	0.487682	0.955955	0.49	0.244	1	brd8	protein_coding	exon
chr12-23010797-23011564	0.487756	0.540468	0.255	0.212	1	mkxa	protein_coding	exon
chr1-580529-581234	0.487761	0.683296	0.294	0.145	1	mrpl39	protein_coding	exon
chr5-24202577-24202910	0.48782	0.85534	0.588	0.437	1	sox19a	protein_coding	exon
chr20-47300288-47300772	0.487831	1.24027	0.275	0.12	1	dtnba	protein_coding	gap
chr7-8061403-8061781	0.487974	0.94399	0.255	0.136	1	si:ch211-163c2.1	protein_coding	gap
chr4-31992982-31994248	0.488038	1.21152	0.275	0.152	1	si:dkey-72l17.5	protein_coding	gap
chr2-54694783-54695398	0.488061	0.625064	0.627	0.463	1	ankrd12	protein_coding	exon
chr7-14313553-14314756	0.488078	0.751013	0.333	0.189	1	CU467822.3	lincRNA	exon
chr10-45270195-45271203	0.488134	0.607557	0.294	0.181	1	zmiz2	protein_coding	gap
chr2-22984379-22985518	0.488209	0.761862	0.255	0.139	1	mllt1b	protein_coding	gap
chr14-45463296-45464626	0.488288	0.655835	0.549	0.36	1	ehd1a	protein_coding	exon
chr11-9983208-9985501	0.488296	0.618661	0.412	0.275	1	nlgn1	protein_coding	exon
chr6-52349993-52350787	0.488373	0.640047	0.549	0.433	1	si:ch211-239j9.1	protein_coding	exon
chr7-13216743-13218592	0.488391	0.743965	0.412	0.237	1	syt7b	protein_coding	gap
chr14-27296827-27297893	0.488458	0.678946	0.588	0.452	1	pcdh11	protein_coding	exon
chr6-18367248-18368311	0.488481	0.630371	0.51	0.355	1	dgke	protein_coding	exon
chr13-135185-136071	0.488491	1.05766	0.392	0.208	1	ppp1r21	protein_coding	gap
chr11-36381773-36382191	0.488524	1.17574	0.275	0.143	1	atxn7l2a	protein_coding	gap
chr20-5232566-5233600	0.488537	0.602679	0.353	0.247	1	ccdc85cb	protein_coding	exon
chr20-22476095-22476517	0.488637	1.12039	0.529	0.222	1	pdgfra	protein_coding	exon
chr16-20895698-20896626	0.488675	0.956318	0.549	0.381	1	hoxa13b	protein_coding	exon
chr5-71924726-71925536	0.488798	0.581976	0.255	0.151	1	nup214	protein_coding	exon
chr3-5749652-5750222	0.488857	0.560444	0.451	0.286	1	CABZ01064408.1	lincRNA	exon
chr24-21547630-21548257	0.488873	0.966572	0.569	0.325	1	wasf3b	protein_coding	gap
chr6-11248642-11249537	0.488945	0.6815	0.275	0.212	1	atg9a	protein_coding	exon
chr5-30548939-30549925	0.488969	0.719891	0.745	0.475	1	c2cd2l	protein_coding	gap
chr15-27181749-27182638	0.488982	0.589531	0.431	0.312	1	bcas3	protein_coding	gap
chr13-3516136-3516862	0.489088	1.04945	0.451	0.217	1	prkn	protein_coding	exon
chr14-35888-36182	0.489215	0.984507	0.353	0.204	1	lyar	protein_coding	exon
chr5-54500670-54502291	0.489307	0.664703	0.647	0.536	1	tprn	protein_coding	exon
chr4-21646981-21647862	0.489316	0.993698	0.431	0.235	1	BX569790.3	lincRNA	exon
chr19-16021733-16022998	0.489357	1.003	0.373	0.176	1	ctps1a	protein_coding	gap
chr9-43797525-43799106	0.489456	0.657349	0.784	0.591	1	ube2e3	protein_coding	gap
chr21-22543103-22544225	0.48948	0.91193	0.373	0.218	1	myo5b	protein_coding	gap
chr5-59491223-59492108	0.489509	1.33598	0.294	0.124	1	gtf2ird1	protein_coding	exon
chr15-6459669-6460533	0.489568	1.06379	0.294	0.139	1	bace2	protein_coding	exon
chr17-13398304-13399444	0.489649	0.609985	0.275	0.186	1	BX005308.2	lincRNA	gap
chr16-22080466-22081742	0.489656	1.14718	0.392	0.179	1	CR855277.3	lincRNA	gap
chr9-649511-650419	0.489663	1.14273	0.373	0.193	1	dip2a	protein_coding	gap
chr15-38298751-38300266	0.489726	1.00873	0.275	0.169	1	si:dkey-24p1.6	protein_coding	exon
chr2-31100341-31101202	0.48973	0.611427	0.275	0.188	1	CT955962.3	lincRNA	exon
chr18-21218590-21219128	0.489733	1.10101	0.314	0.161	1	calb2a	protein_coding	exon
chr9-35014347-35015741	0.489751	0.609063	0.686	0.524	1	gabpa	protein_coding	gap
chr6-59175821-59177177	0.489757	0.973094	0.608	0.389	1	shmt2	protein_coding	gap
chr1-54043149-54044181	0.489818	0.731685	0.255	0.161	1	triobpa	protein_coding	gap
chr20-52458487-52459646	0.489876	1.1469	0.314	0.15	1	tsta3	protein_coding	exon
chr1-25749308-25750622	0.489883	0.652195	0.333	0.208	1	map9	protein_coding	exon
chr18-44629392-44629776	0.490006	0.637278	0.392	0.281	1	bicra	protein_coding	exon
chr3-56673213-56674442	0.490009	1.36102	0.275	0.11	1	CR759836.1	protein_coding	gap
chr4-31311791-31313194	0.490066	0.966548	0.51	0.365	1	si:dkey-43f9.4	protein_coding	gap
chr10-43967330-43967884	0.490067	0.643411	0.412	0.262	1	sept5b	protein_coding	exon
chr20-47163546-47164938	0.490077	1.14707	0.431	0.235	1	CR385078.1	processed_transcript	gap
chr5-61555971-61556878	0.490117	0.728725	0.333	0.217	1	orai2	protein_coding	exon
chr21-28787430-28788427	0.490142	0.640324	0.647	0.388	1	zgc:100829	protein_coding	gap
chr13-2855604-2856382	0.490162	0.973084	0.333	0.208	1	BX571701.1	processed_transcript	gap
chr24-10212433-10213336	0.490189	1.11838	0.255	0.158	1	pou6f2	protein_coding	gap
chr4-33806768-33807387	0.490263	0.619504	0.294	0.235	1	AL807749.2	lincRNA	gap
chr5-72178163-72178928	0.490347	1.07552	0.353	0.189	1	rab14l	protein_coding	gap
chr23-11772935-11774563	0.490442	0.716571	0.353	0.228	1	cntn3a.1	protein_coding	gap
chr12-9720927-9723666	0.490487	1.13907	0.549	0.284	1	ppp1r9bb	protein_coding	gap
chr8-15301096-15302839	0.490511	1.02038	0.353	0.217	1	spata6	protein_coding	gap
chr15-39334176-39334758	0.490598	1.1085	0.431	0.219	1	robo1	protein_coding	exon
chr8-11130774-11131856	0.490751	0.719808	0.431	0.318	1	nras	protein_coding	exon
chr15-9887576-9888728	0.490899	0.684709	0.549	0.37	1	BX000985.1	lincRNA	exon
chr23-7026324-7027221	0.490938	1.06908	0.255	0.159	1	prpf6	protein_coding	gap
chr5-37720140-37721415	0.490965	0.593904	0.529	0.404	1	cdc42ep2	protein_coding	exon
chr4-46972443-46973491	0.490983	1.08546	0.314	0.159	1	si:dkey-26m3.3	protein_coding	gap
chr11-31052328-31053328	0.491037	1.24619	0.373	0.157	1	CR855274.2	lincRNA	gap
chr14-31109896-31111018	0.491039	0.539129	0.255	0.168	1	gpc4	protein_coding	gap
chr8-28152696-28153761	0.49112	0.540999	0.353	0.2	1	kcnd3	protein_coding	gap
chr7-30428520-30429697	0.491125	0.718194	0.333	0.215	1	adam10a	protein_coding	gap
chr15-45538223-45539376	0.491156	0.984934	0.647	0.396	1	NA	protein_coding	exon
chr5-22600526-22600917	0.491199	0.889527	0.333	0.152	1	nono	protein_coding	exon
chr20-25901278-25902357	0.491213	0.915254	0.549	0.375	1	elmsan1a	protein_coding	exon
chr5-22632356-22633699	0.49124	0.688765	0.549	0.384	1	mtnr1c	protein_coding	exon
chr9-2020322-2021706	0.491245	0.652931	0.353	0.261	1	lnpa	protein_coding	exon
chr3-13958114-13959249	0.491258	0.777944	0.412	0.248	1	gcdhb	protein_coding	exon
chr2-211903-212896	0.491263	0.749153	0.431	0.251	1	dhx30	protein_coding	gap
chr2-31832605-31833457	0.491321	0.599518	0.392	0.253	1	nol7	protein_coding	exon
chr6-53192513-53193055	0.491429	0.581872	0.275	0.206	1	slc38a3b	protein_coding	gap
chr5-1277954-1278869	0.491522	0.597298	0.294	0.198	1	dnm1a	protein_coding	exon
chr14-49927505-49929922	0.491624	0.540584	0.275	0.157	1	CABZ01074913.1	lincRNA	exon
chr11-29666066-29666848	0.491673	0.98085	0.373	0.195	1	rnf207a	protein_coding	exon
chr20-10370285-10370961	0.491686	1.17186	0.255	0.124	1	CR556696.1	lincRNA	gap
chr22-10606759-10607600	0.491814	0.666125	0.569	0.393	1	rad54l2	protein_coding	exon
chr5-11948323-11948847	0.491876	0.672043	0.373	0.22	1	SPRING1	protein_coding	gap
chr4-2555324-2556622	0.491925	1.2245	0.255	0.118	1	cog5	protein_coding	gap
chr3-40427568-40428654	0.491934	0.58294	0.647	0.532	1	tnrc18	protein_coding	gap
chr8-1284533-1285463	0.491994	0.688359	0.471	0.359	1	fbxl17	protein_coding	gap
chr17-33394014-33395205	0.492039	0.730965	0.353	0.204	1	ccdc28a	protein_coding	exon
chr9-37407256-37407933	0.492143	0.570591	0.255	0.2	1	slc49a4	protein_coding	gap
chr21-30431549-30432562	0.49226	0.977654	0.294	0.166	1	afap1l1b	protein_coding	gap
chr1-50400436-50402815	0.492268	1.15052	0.431	0.243	1	dkk2	protein_coding	gap
chr17-21616569-21617960	0.492272	0.73847	0.451	0.32	1	gpr26	protein_coding	exon
chr1-16766-17245	0.492293	0.642862	0.51	0.389	1	cep97	protein_coding	exon
chr2-36701094-36702150	0.49234	1.05554	0.549	0.271	1	golim4b	protein_coding	exon
chr22-11593815-11595034	0.492426	0.680224	0.314	0.229	1	gnav1	protein_coding	gap
chr23-35713170-35713845	0.492428	0.66303	0.255	0.191	1	tuba1b	protein_coding	exon
chr3-436498-437359	0.492438	0.727746	0.275	0.174	1	CCDC134	protein_coding	gap
chr5-33453136-33454385	0.492455	0.722979	0.588	0.396	1	GARNL3	protein_coding	gap
chr17-24837842-24839757	0.492558	0.573086	0.412	0.363	1	CR388164.1	protein_coding	exon
chr8-3386242-3386856	0.492566	1.27334	0.255	0.11	1	zgc:103510	protein_coding	gap
chr21-4610001-4611257	0.492589	0.872813	0.314	0.169	1	nup188	protein_coding	exon
chr20-34326436-34327369	0.49259	0.632669	0.451	0.395	1	ivns1abpa	protein_coding	exon
chr19-37507484-37508961	0.492646	0.695522	0.569	0.367	1	ilf2	protein_coding	gap
chr13-873689-874499	0.492712	0.677975	0.431	0.254	1	AL929536.5	protein_coding	exon
chr16-42337372-42338066	0.492729	0.686622	0.314	0.209	1	cspg5a	protein_coding	gap
chr7-50763714-50764948	0.492796	0.697168	0.392	0.269	1	iqgap1	protein_coding	exon
chr14-32959264-32959989	0.492852	0.958228	0.588	0.395	1	chic1	protein_coding	exon
chr21-11789656-11790143	0.492859	0.754554	0.412	0.237	1	si:dkey-6b12.5	protein_coding	exon
chr1-26758827-26761151	0.492863	1.22775	0.275	0.149	1	sh3gl2a	protein_coding	gap
chr20-27732616-27733999	0.492895	0.523947	0.471	0.369	1	zgc:153157	protein_coding	exon
chr4-30963150-30963381	0.492921	0.513981	0.333	0.228	1	si:dkey-11n14.1	protein_coding	gap
chr17-5289635-5290557	0.492967	0.687346	0.51	0.366	1	supt3h	protein_coding	gap
chr20-7965627-7966656	0.492985	0.543497	0.275	0.171	1	plpp3	protein_coding	utr
chr18-31748933-31750491	0.493049	1.06881	0.49	0.264	1	dhx36	protein_coding	gap
chr1-29984375-29986616	0.493051	0.713526	0.294	0.143	1	march4l	protein_coding	gap
chr15-18379724-18381080	0.493155	0.803511	0.294	0.173	1	ncam1b	protein_coding	gap
chr17-41798258-41799959	0.493159	0.962635	0.569	0.338	1	ralgapa2	protein_coding	exon
chr10-15340064-15341351	0.493215	0.67561	0.392	0.297	1	pum3	protein_coding	exon
chr4-41928161-41929328	0.493245	0.754473	0.706	0.534	1	si:dkey-237m9.1	protein_coding	gap
chr18-44846986-44847943	0.49328	0.699223	0.471	0.354	1	srpra	protein_coding	exon
chr24-13890842-13891447	0.493319	1.28452	0.294	0.123	1	eya1	protein_coding	gap
chr5-45008392-45008864	0.493342	1.06211	0.314	0.208	1	dmrt2a	protein_coding	exon
chr4-10045402-10046440	0.493434	0.61628	0.255	0.161	1	ccdc136b	protein_coding	gap
chr11-42431960-42433041	0.493449	1.14634	0.314	0.145	1	dennd6aa	protein_coding	gap
chr21-17015980-17016868	0.493455	0.97466	0.373	0.256	1	AL844518.1	protein_coding	exon
chr11-19157651-19158497	0.493504	0.501541	0.294	0.207	1	adamts9	protein_coding	exon
chr5-31716374-31717129	0.49357	0.732193	0.333	0.205	1	dpm2	protein_coding	gap
chr19-30867551-30868473	0.493663	0.872401	0.647	0.491	1	mfsd2ab	protein_coding	exon
chr13-9015665-9017185	0.493738	1.22195	0.353	0.175	1	si:dkey-112g5.3	protein_coding	exon
chr18-45761139-45761967	0.493786	0.674346	0.392	0.325	1	cstf3	protein_coding	exon
chr23-22597433-22598353	0.493794	0.697864	0.333	0.205	1	gpr157	protein_coding	exon
chr8-24333407-24334542	0.493842	0.615241	0.255	0.169	1	ZNF335	protein_coding	gap
chr23-33987251-33987831	0.493843	1.00757	0.451	0.214	1	fam50a	protein_coding	exon
chr15-14399302-14400267	0.493851	1.14701	0.353	0.2	1	si:ch211-11n16.2	protein_coding	gap
chr3-23751942-23752788	0.493985	0.616816	0.471	0.322	1	hoxb2a	protein_coding	exon
chr11-31628066-31628959	0.494004	0.676874	0.373	0.231	1	FO704610.1	processed_transcript	gap
chr22-35193114-35193357	0.494008	0.674557	0.373	0.227	1	pfn2	protein_coding	gap
chr5-35000659-35001058	0.494051	0.561	0.314	0.214	1	foxd1	protein_coding	exon
chr6-44161010-44161834	0.494101	0.675068	0.333	0.263	1	shq1	protein_coding	exon
chr6-53194033-53195173	0.49411	0.917414	0.51	0.363	1	slc38a3b	protein_coding	gap
chr5-45007682-45008124	0.494165	0.934415	0.627	0.339	1	dmrt2a	protein_coding	exon
chr21-81889-82365	0.494276	0.601833	0.49	0.357	1	ARSB	protein_coding	exon
chr13-8756835-8758148	0.494302	1.04911	0.51	0.3	1	ttc7a	protein_coding	exon
chr7-38281527-38282013	0.494305	0.601647	0.353	0.249	1	lrp3	protein_coding	gap
chr7-30623804-30624813	0.494391	0.844216	0.706	0.502	1	rnf111	protein_coding	exon
chr22-1478989-1480038	0.494461	0.773807	0.392	0.295	1	si:ch211-255f4.2	protein_coding	exon
chr17-18043995-18044394	0.494525	0.538572	0.294	0.181	1	setd3	protein_coding	exon
chr9-30107796-30108037	0.494541	1.16655	0.275	0.129	1	BX322575.1	processed_transcript	exon
chr4-41124241-41126746	0.494728	0.976532	0.431	0.257	1	si:dkeyp-82h4.3	protein_coding	gap
chr16-42498630-42499118	0.494747	1.04177	0.294	0.164	1	herpud2	protein_coding	exon
chr2-25893055-25895036	0.494748	0.604553	0.294	0.168	1	slc7a14a	protein_coding	gap
chr4-43348621-43349350	0.494756	0.978562	0.471	0.257	1	si:dkey-29j8.2	protein_coding	gap
chr22-16532897-16533527	0.494813	1.08367	0.294	0.139	1	tal1	protein_coding	exon
chr12-25845378-25846362	0.494814	0.631541	0.451	0.309	1	glud1b	protein_coding	exon
chr19-19378347-19379303	0.494934	0.619635	0.667	0.508	1	smarcc1b	protein_coding	gap
chr2-14248989-14251265	0.494953	0.705418	0.373	0.207	1	tctex1d1	protein_coding	gap
chr5-3534713-3535185	0.494955	1.0932	0.392	0.191	1	ywhag1	protein_coding	gap
chr2-3076654-3077200	0.495045	0.931316	0.451	0.216	1	arf1	protein_coding	exon
chr20-39604102-39605789	0.495097	0.754648	0.51	0.387	1	BX936317.1	processed_transcript	gap
chr17-38477016-38478042	0.495129	0.847393	0.314	0.193	1	stard9	protein_coding	gap
chr20-44497845-44498341	0.49515	0.865632	0.275	0.15	1	wdcp	protein_coding	exon
chr10-2914888-2916175	0.495203	1.19808	0.255	0.134	1	erap1a	protein_coding	gap
chr14-33282096-33282768	0.495234	1.17486	0.294	0.144	1	rab41	protein_coding	exon
chr1-30978425-30979900	0.495274	0.588226	0.49	0.364	1	dlx2b	protein_coding	exon
chr20-25354-25802	0.495364	0.85924	0.333	0.197	1	lrfn2b	protein_coding	exon
chr2-13529087-13530968	0.49539	1.08012	0.549	0.257	1	cfap57	protein_coding	gap
chr1-59280636-59281996	0.495489	0.70667	0.275	0.181	1	col5a3b	protein_coding	gap
chr23-18706775-18707545	0.495521	0.552947	0.412	0.299	1	zgc:103759	protein_coding	gap
chr23-12576662-12579793	0.495539	1.13263	0.549	0.305	1	si:zfos-452g4.1	protein_coding	gap
chr6-18109840-18110569	0.495553	1.13524	0.49	0.203	1	SEC14L1	protein_coding	gap
chr10-35083366-35083898	0.495603	0.987754	0.255	0.135	1	C10H21orf91	protein_coding	gap
chr20-211238-213245	0.495642	0.635634	0.784	0.753	1	znf292b	protein_coding	exon
chr1-37253372-37255651	0.495652	1.22765	0.255	0.138	1	dclk2a	protein_coding	gap
chr19-24682331-24683680	0.495722	0.716391	0.392	0.241	1	myo1g	protein_coding	gap
chr5-57919813-57920981	0.495745	1.11356	0.294	0.16	1	si:dkey-27p23.3	protein_coding	exon
chr8-4030307-4031354	0.495807	0.752512	0.471	0.368	1	mtmr3	protein_coding	exon
chr8-48757368-48758073	0.495985	1.01464	0.412	0.227	1	pimr181	protein_coding	exon
chr7-26923878-26925209	0.496003	0.652434	0.549	0.328	1	alx4a	protein_coding	exon
chr21-35792364-35797380	0.49612	1.06549	0.804	0.455	1	sgcd	protein_coding	gap
chr21-40483379-40484456	0.496187	0.561	0.333	0.215	1	coro6	protein_coding	exon
chr7-32020492-32021027	0.496251	0.627575	0.353	0.257	1	kif18a	protein_coding	gap
chr14-35882028-35883264	0.496273	0.57654	0.392	0.272	1	gask1b	protein_coding	exon
chr4-38031703-38032777	0.496292	1.09429	0.333	0.133	1	si:dkeyp-82b4.4	protein_coding	exon
chr19-43131341-43132143	0.496295	1.05487	0.373	0.228	1	eef1a1l1	protein_coding	exon
chr3-50620426-50621764	0.496341	0.78324	0.392	0.224	1	gsg1l2a	protein_coding	gap
chr15-35087946-35088722	0.496399	0.578438	0.431	0.315	1	sesn3	protein_coding	gap
chr17-5485492-5487009	0.496496	1.09479	0.353	0.17	1	runx2a	protein_coding	exon
chr6-6270533-6271232	0.4965	0.574979	0.373	0.268	1	rps27a	protein_coding	exon
chr3-28427006-28428473	0.496518	0.641645	0.333	0.187	1	rbfox1	protein_coding	exon
chr2-50061813-50062813	0.496553	0.691493	0.588	0.431	1	zcchc2	protein_coding	exon
chr15-35179566-35180636	0.496592	1.06348	0.255	0.127	1	agfg1a	protein_coding	gap
chr9-46579928-46580496	0.496639	0.929544	0.569	0.355	1	FQ790211.1	lincRNA	gap
chr17-3422356-3424068	0.496813	1.15539	0.451	0.215	1	sntg2	protein_coding	gap
chr7-14799438-14800001	0.496859	1.22367	0.255	0.14	1	ntrk3b	protein_coding	gap
chr21-3264522-3265769	0.496927	0.765548	0.373	0.272	1	ctif	protein_coding	gap
chr19-18797572-18798860	0.497012	0.563392	0.294	0.219	1	ddah2	protein_coding	exon
chr17-21981498-21982378	0.497033	0.640319	0.333	0.198	1	crip3	protein_coding	exon
chr21-2286996-2288493	0.497052	0.965438	0.588	0.329	1	si:ch73-299h12.4	protein_coding	gap
chr5-37340880-37341641	0.497128	0.641654	0.51	0.395	1	wdr44	protein_coding	exon
chr1-44367270-44368317	0.497167	0.578923	0.255	0.184	1	si:ch211-165a10.5	protein_coding	exon
chr3-57264846-57265686	0.497345	1.31002	0.255	0.136	1	TMEM235	protein_coding	exon
chr6-19304666-19305757	0.497364	0.654477	0.333	0.223	1	jpt1a	protein_coding	gap
chr17-14704554-14705941	0.497429	0.645943	0.627	0.459	1	ptp4a2a	protein_coding	gap
chr15-12417390-12419802	0.497451	0.607557	0.353	0.179	1	BX901957.1	lincRNA	exon
chr3-16412884-16414162	0.497547	0.645511	0.314	0.268	1	eftud2	protein_coding	gap
chr8-17528970-17529682	0.497563	0.627815	0.333	0.24	1	si:ch73-70k4.1	protein_coding	exon
chr13-8683023-8683632	0.497729	1.04818	0.353	0.184	1	prop1	protein_coding	exon
chr14-31311469-31313207	0.497782	0.684681	0.275	0.166	1	gpc3	protein_coding	gap
chr1-35522761-35523673	0.497784	0.822569	0.451	0.303	1	gab1	protein_coding	gap
chr1-581889-583990	0.497834	0.581817	0.373	0.242	1	mrpl39	protein_coding	gap
chr19-25256793-25258181	0.497841	0.669634	0.549	0.344	1	rims3	protein_coding	gap
chr20-4762619-4763751	0.498013	1.24972	0.275	0.125	1	ak7a	protein_coding	gap
chr2-3695675-3696774	0.498071	1.08048	0.275	0.167	1	egfra	protein_coding	exon
chr13-49804833-49805482	0.4982	0.700139	0.275	0.161	1	b3galnt2	protein_coding	gap
chr2-340597-341366	0.498245	0.61084	0.294	0.216	1	CU693494.2	lincRNA	exon
chr20-52083176-52083929	0.498263	0.918695	0.294	0.177	1	CU179729.1	lincRNA	exon
chr2-32506171-32506520	0.498279	1.01532	0.294	0.136	1	abcf2a	protein_coding	exon
chr11-31205353-31206372	0.498281	1.20579	0.255	0.116	1	stx10	protein_coding	exon
chr1-29896313-29896808	0.498422	1.02012	0.255	0.127	1	pcca	protein_coding	gap
chr16-13883539-13884516	0.498445	0.947068	0.647	0.399	1	atg12	protein_coding	exon
chr15-32581945-32583420	0.498511	0.661182	0.392	0.206	1	frem2b	protein_coding	gap
chr20-34769444-34769646	0.498529	1.09639	0.314	0.157	1	mcm3	protein_coding	exon
chr23-18686730-18688301	0.498567	0.561403	0.608	0.438	1	CT027756.3	processed_transcript	exon
chr16-35532274-35532927	0.498584	0.55004	0.569	0.419	1	ctps1b	protein_coding	exon
chr1-17706087-17707327	0.498585	0.75508	0.392	0.248	1	ufsp2	protein_coding	gap
chr24-21468821-21469819	0.498594	0.933948	0.431	0.259	1	atp8a2	protein_coding	gap
chr3-26761133-26762338	0.498632	0.813323	0.294	0.18	1	rab40c	protein_coding	gap
chr2-31838245-31838785	0.498661	1.09471	0.412	0.218	1	stard3nl	protein_coding	exon
chr25-17423473-17424972	0.498716	1.09065	0.353	0.228	1	elmo3	protein_coding	exon
chr14-30943651-30944335	0.498724	1.03206	0.392	0.196	1	si:zfos-80g12.1	protein_coding	gap
chr15-29113899-29114553	0.498753	1.2357	0.294	0.158	1	zgc:162698	protein_coding	gap
chr25-35663758-35665124	0.498828	0.647475	0.431	0.276	1	slc2a13b	protein_coding	exon
chr23-36864925-36866037	0.498995	0.664827	0.49	0.338	1	ube2j2	protein_coding	exon
chr4-67985799-67987221	0.49909	1.12363	0.373	0.159	1	si:ch211-223k15.1	protein_coding	exon
chr18-36782425-36783613	0.499143	0.882349	0.51	0.319	1	C18H19orf47	protein_coding	gap
chr1-50699809-50700941	0.499144	0.562054	0.275	0.228	1	fam13a	protein_coding	gap
chr6-55422520-55423359	0.499238	1.05431	0.392	0.218	1	ctsa	protein_coding	gap
chr2-52454808-52455729	0.499242	1.00848	0.49	0.322	1	chico	protein_coding	exon
chr5-31927898-31929455	0.49927	0.922803	0.667	0.501	1	ssh1b	protein_coding	gap
chr23-41056474-41056715	0.499316	0.799182	0.51	0.281	1	CABZ01056843.1	lincRNA	gap
chr11-9227967-9229058	0.499348	1.08389	0.314	0.236	1	CU179643.1	lincRNA	gap
chr6-808556-809836	0.499599	0.635454	0.392	0.256	1	CABZ01057381.1	lincRNA	exon
chr7-72300516-72302727	0.499655	0.726064	0.373	0.2	1	muc5.3	protein_coding	exon
chr17-25833175-25834816	0.499695	0.722965	0.471	0.367	1	acss1	protein_coding	exon
chr15-32636063-32636769	0.499718	1.18529	0.255	0.132	1	CR855389.2	lincRNA	exon
chr14-857591-859391	0.499744	1.04685	0.314	0.203	1	slc34a1a	protein_coding	gap
chr24-35707150-35708278	0.49979	0.579229	0.627	0.477	1	mapre2	protein_coding	exon
chr3-33295512-33296755	0.499881	0.667147	0.392	0.265	1	hspb9	protein_coding	exon
chr4-57130387-57131814	0.499927	0.598505	0.255	0.192	1	si:ch211-238e22.8	protein_coding	gap
chr24-2893988-2894913	0.499952	1.28192	0.255	0.094	1	dipk1c	protein_coding	cds
chr16-47541633-47543086	0.499964	1.32404	0.333	0.205	1	csmd3a	protein_coding	gap
chr22-21475612-21477202	0.499995	1.04312	0.294	0.152	1	s1pr3a	protein_coding	exon
chr23-18897508-18898128	0.499997	0.952856	0.294	0.17	1	CR847953.1	processed_transcript	gap
chr19-32821899-32822937	0.500043	0.69036	0.294	0.207	1	rida	protein_coding	exon
chr3-46687056-46688961	0.500057	1.13423	0.255	0.16	1	pde4a	protein_coding	gap
chr12-17711510-17712666	0.500209	0.616774	0.275	0.175	1	pvalb2	protein_coding	exon
chr10-18255219-18256609	0.500236	1.00203	0.275	0.177	1	BX571694.1	processed_transcript	exon
chr8-49431207-49432107	0.500309	0.622467	0.51	0.326	1	sypb	protein_coding	exon
chr21-25521733-25523123	0.500314	0.99959	0.529	0.3	1	cnksr2b	protein_coding	exon
chr18-3579706-3580463	0.50045	0.700664	0.627	0.483	1	lrch3	protein_coding	exon
chr22-709106-709952	0.500484	0.724418	0.314	0.214	1	arl8a	protein_coding	exon
chr3-24694515-24695312	0.500503	0.520263	0.412	0.32	1	slc25a17	protein_coding	exon
chr15-26885473-26887145	0.500538	1.03125	0.451	0.291	1	si:dkey-243i1.1	protein_coding	gap
chr9-41985795-41986968	0.50054	0.894105	0.529	0.364	1	BX247868.1	processed_transcript	exon
chr4-2196101-2197153	0.500628	0.601003	0.451	0.29	1	kcnc2	protein_coding	exon
chr24-37080540-37081587	0.500731	0.650997	0.353	0.222	1	kcnc3b	protein_coding	exon
chr15-35566905-35567584	0.500845	1.08189	0.647	0.391	1	CR848683.2	lincRNA	gap
chr5-824651-825719	0.500864	0.648375	0.824	0.754	1	zgc:158463	protein_coding	exon
chr9-17785766-17786644	0.500882	0.553126	0.333	0.242	1	dgkh	protein_coding	exon
chr20-51655918-51657141	0.500945	0.975038	0.725	0.472	1	LO018154.1	protein_coding	exon
chr9-21358629-21359495	0.500958	0.638807	0.314	0.23	1	eef1akmt1	protein_coding	gap
chr8-11642938-11643639	0.501019	0.612008	0.314	0.251	1	ift81	protein_coding	gap
chr13-12646101-12647162	0.501048	1.15375	0.353	0.194	1	adh8b	protein_coding	gap
chr19-13796017-13797088	0.501068	0.960019	0.373	0.23	1	BX950225.1	processed_transcript	exon
chr24-29351897-29353228	0.501127	0.616539	0.667	0.512	1	prmt6	protein_coding	cds
chr25-35147377-35147839	0.501291	0.608876	0.804	0.66	1	hist1h4l	protein_coding	exon
chr2-11026961-11027665	0.501295	0.888198	0.412	0.329	1	ssbp3a	protein_coding	exon
chr16-12276194-12276972	0.501393	0.604718	0.49	0.338	1	CR388102.7	protein_coding	gap
chr3-4308008-4309314	0.50142	0.596101	0.529	0.373	1	si:dkey-73p2.2	protein_coding	exon
chr4-9911345-9912309	0.501532	0.933757	0.765	0.434	1	sbf1	protein_coding	exon
chr24-18154669-18156033	0.501561	1.20324	0.373	0.192	1	cntnap2a	protein_coding	gap
chr25-5821904-5822886	0.501613	0.657277	0.431	0.264	1	CABZ01067761.1	protein_coding	exon
chr2-192502-193897	0.501628	0.640793	0.569	0.36	1	znf1014	protein_coding	gap
chr23-41829976-41831603	0.501727	1.2528	0.294	0.166	1	scp2b	protein_coding	exon
chr6-47800035-47800774	0.501755	1.02584	0.49	0.311	1	magi3b	protein_coding	exon
chr24-33389605-33390318	0.501755	0.725721	0.333	0.208	1	si:ch73-173p19.1	protein_coding	exon
chr6-13730154-13730801	0.501784	0.966816	0.49	0.262	1	wnt6a	protein_coding	exon
chr12-5389713-5390776	0.501838	1.07929	0.294	0.18	1	plce1	protein_coding	gap
chr19-31016263-31017144	0.501944	0.561045	0.314	0.202	1	bzw2	protein_coding	gap
chr7-26006618-26007490	0.501949	0.939297	0.51	0.348	1	pelp1	protein_coding	gap
chr17-36873132-36874451	0.501968	1.14787	0.353	0.169	1	mapre3a	protein_coding	gap
chr4-12991646-12992703	0.501969	0.739342	0.314	0.18	1	BX119963.3	protein_coding	gap
chr12-25615212-25615993	0.50201	0.922947	0.412	0.202	1	six2b	protein_coding	exon
chr13-24661859-24662836	0.502016	0.898437	0.549	0.377	1	msx3	protein_coding	exon
chr4-72677791-72678731	0.502049	1.1317	0.588	0.3	1	CABZ01054391.1	protein_coding	gap
chr4-55450550-55451639	0.502088	1.08061	0.373	0.223	1	znf569l	protein_coding	exon
chr7-59167508-59167799	0.5021	0.609778	0.275	0.173	1	ostc	protein_coding	exon
chr23-41762253-41763157	0.502169	0.615768	0.529	0.441	1	stk35	protein_coding	exon
chr24-25145584-25146374	0.502219	0.701867	0.275	0.154	1	phldb2b	protein_coding	gap
chr2-41562286-41563080	0.502416	1.35189	0.275	0.123	1	d2hgdh	protein_coding	gap
chr10-34455393-34456990	0.502439	1.05932	0.529	0.309	1	nbeaa	protein_coding	gap
chr15-26902057-26902958	0.502461	0.626316	0.373	0.277	1	ccdc9	protein_coding	exon
chr14-1953177-1954139	0.502512	1.06972	0.255	0.144	1	pcdh2g28	protein_coding	cds
chr18-22343791-22344802	0.502635	0.647644	0.49	0.342	1	carmil2	protein_coding	gap
chr10-11727593-11729075	0.50269	1.15645	0.431	0.198	1	adamts6	protein_coding	gap
chr12-8484380-8485609	0.502839	0.602756	0.451	0.401	1	egr2b	protein_coding	cds
chr1-57962845-57963928	0.502842	0.751838	0.353	0.266	1	si:dkey-156m2.3	protein_coding	exon
chr4-16315603-16316263	0.502892	0.645018	0.549	0.368	1	si:dkeyp-38g8.5	protein_coding	exon
chr5-6795992-6796806	0.502953	0.706365	0.451	0.27	1	me2	protein_coding	gap
chr13-33368070-33369124	0.502977	0.714283	0.49	0.315	1	brf1a	protein_coding	exon
chr6-18364551-18365028	0.503004	1.1241	0.275	0.14	1	si:dkey-31g6.6	protein_coding	gap
chr11-33426094-33426930	0.503045	0.516913	0.373	0.233	1	cntnap5l	protein_coding	exon
chr10-36695103-36695966	0.503073	0.62235	0.373	0.237	1	rab6a	protein_coding	exon
chr7-6460370-6461369	0.503106	0.599429	0.98	0.824	1	hist1h4l	protein_coding	exon
chr11-34785496-34786695	0.503107	0.534297	0.255	0.218	1	chchd4a	protein_coding	exon
chr5-17624242-17625453	0.503139	0.601909	0.373	0.292	1	fbrsl1	protein_coding	exon
chr15-34566835-34567512	0.503164	1.08848	0.333	0.176	1	sostdc1a	protein_coding	exon
chr9-34995886-34996562	0.503196	1.13585	0.255	0.138	1	jam2b	protein_coding	exon
chr16-42110634-42110862	0.503222	1.03323	0.392	0.214	1	dyrk1b	protein_coding	gap
chr8-17167488-17168413	0.503263	0.665774	0.51	0.357	1	cenph	protein_coding	gap
chr6-14950792-14952141	0.503355	0.859349	0.667	0.529	1	pou3f3b	protein_coding	cds
chr6-18721342-18721991	0.503391	1.09642	0.255	0.138	1	tnrc6c2	protein_coding	gap
chr12-29762730-29764672	0.503393	0.706341	0.431	0.271	1	gfra1b	protein_coding	gap
chr10-17460622-17461427	0.50347	1.05738	0.294	0.149	1	nt5c2l1	protein_coding	gap
chr13-19320307-19320626	0.503473	0.956601	0.353	0.237	1	emx2	protein_coding	exon
chr10-6428755-6430088	0.503533	1.10994	0.275	0.14	1	ca9	protein_coding	gap
chr20-2726313-2726534	0.503583	0.974671	0.353	0.173	1	akirin2	protein_coding	exon
chr22-38810749-38811512	0.503602	1.09215	0.314	0.134	1	BX927181.1	processed_transcript	exon
chr4-14156727-14157374	0.503632	0.582463	0.275	0.17	1	si:dkey-234l24.1	protein_coding	exon
chr20-54384513-54385446	0.503654	0.662195	0.588	0.425	1	lrfn5b	protein_coding	exon
chr4-18594084-18595976	0.503713	0.930777	0.667	0.508	1	cdkn1ba	protein_coding	exon
chr8-20415615-20416818	0.503851	1.0403	0.49	0.313	1	mob3a	protein_coding	exon
chr5-71461670-71463018	0.503854	1.24053	0.255	0.104	1	brinp1	protein_coding	exon
chr25-19753806-19756724	0.503873	0.687091	0.392	0.253	1	celsr1b	protein_coding	exon
chr7-66693296-66693915	0.50398	0.649983	0.373	0.249	1	ctr9	protein_coding	exon
chr19-1963595-1964540	0.504066	0.617385	0.294	0.22	1	sh3bp5a	protein_coding	gap
chr5-8196104-8196644	0.504094	1.22616	0.255	0.12	1	lmbrd2a	protein_coding	exon
chr18-25176274-25177420	0.504124	1.01693	0.431	0.222	1	slco3a1	protein_coding	exon
chr2-35727800-35728436	0.504321	0.68457	0.314	0.265	1	ankrd45	protein_coding	exon
chr16-20055610-20056747	0.504431	0.65805	0.529	0.397	1	ankrd28b	protein_coding	exon
chr9-44130965-44131570	0.504543	0.553126	0.353	0.248	1	cerkl	protein_coding	gap
chr15-29954892-29957823	0.504557	0.665401	0.412	0.247	1	BX322555.5	lincRNA	gap
chr18-37343144-37344075	0.504587	0.746563	0.255	0.138	1	yap1	protein_coding	gap
chr9-40349653-40350517	0.504594	0.983324	0.255	0.14	1	BX255912.1	processed_transcript	exon
chr8-35355962-35356518	0.504706	1.15208	0.275	0.107	1	TMEM132C	protein_coding	gap
chr9-9670817-9671809	0.504726	0.638691	0.843	0.707	1	gsk3ba	protein_coding	utr
chr20-40440447-40441449	0.504775	0.587529	0.294	0.211	1	pkib	protein_coding	gap
chr19-11105962-11106510	0.50482	1.12429	0.294	0.13	1	arhgef1a	protein_coding	exon
chr4-77977127-77977340	0.504886	0.5806	0.314	0.202	1	ckap4	protein_coding	gap
chr20-44271978-44272844	0.504925	1.15341	0.333	0.186	1	opn8a	protein_coding	gap
chr10-16427937-16429005	0.50493	0.649355	0.255	0.173	1	fbn2a	protein_coding	gap
chr1-53684293-53684561	0.504995	0.532609	0.49	0.343	1	xpo1a	protein_coding	gap
chr4-10811426-10812952	0.504995	0.666508	0.51	0.34	1	ppfibp1a	protein_coding	utr
chr17-33497566-33498566	0.505013	0.590603	0.431	0.278	1	pth2	protein_coding	cds
chr7-47706820-47707758	0.505038	1.22048	0.333	0.151	1	si:ch211-186j3.6	protein_coding	gap
chr4-11206147-11207552	0.505115	0.571794	0.275	0.212	1	BX784029.3	lincRNA	gap
chr1-51614927-51616175	0.505116	0.641645	0.333	0.2	1	zgc:165656	protein_coding	exon
chr16-13623174-13624536	0.505178	0.546964	0.647	0.527	1	si:dkeyp-69b9.6	protein_coding	gap
chr21-37962158-37963300	0.505267	0.689095	0.373	0.309	1	PRRG3	protein_coding	exon
chr12-24830786-24832695	0.505311	0.627335	0.745	0.657	1	foxn2b	protein_coding	exon
chr5-15132194-15133464	0.505351	1.08167	0.255	0.145	1	CR936518.2	lincRNA	gap
chr5-22578504-22578771	0.50536	0.947994	0.255	0.161	1	tnfsf10l4	protein_coding	exon
chr3-6441076-6442148	0.505383	0.701065	0.667	0.491	1	sumo2b	protein_coding	gap
chr25-27037772-27040281	0.505505	1.13718	0.49	0.265	1	grm8b	protein_coding	gap
chr11-890846-891815	0.505602	0.829627	0.255	0.154	1	atg7	protein_coding	exon
chr21-25723439-25723918	0.50568	1.29206	0.255	0.14	1	abhd11	protein_coding	exon
chr1-30611981-30613095	0.505731	1.07722	0.255	0.16	1	dachc	protein_coding	exon
chr1-52662191-52663565	0.505797	0.840775	0.373	0.257	1	osbp	protein_coding	gap
chr12-30304109-30305089	0.505802	0.616367	0.431	0.32	1	afap1l2	protein_coding	gap
chr7-8946469-8947517	0.505805	0.517147	0.529	0.455	1	C7H20orf27	protein_coding	gap
chr13-31520054-31521097	0.505826	0.614089	0.373	0.248	1	pcnx4	protein_coding	gap
chr22-5331143-5333387	0.505905	0.691038	0.627	0.429	1	MYO9B	protein_coding	exon
chr14-2932398-2934180	0.505976	0.66926	0.333	0.249	1	spock1	protein_coding	exon
chr18-14900345-14901632	0.506082	0.62299	0.412	0.298	1	trabd	protein_coding	gap
chr2-124836-125827	0.50609	0.929389	0.569	0.361	1	igfbp1b	protein_coding	gap
chr20-49704282-49706037	0.506158	1.17743	0.608	0.302	1	COX7A2	protein_coding	gap
chr4-31733949-31735841	0.506272	0.658521	0.255	0.148	1	si:dkey-19c16.12	protein_coding	gap
chr2-17113529-17114343	0.506278	0.529024	0.392	0.3	1	pif1	protein_coding	exon
chr15-33986121-33987860	0.50644	0.71774	0.275	0.166	1	vwde	protein_coding	exon
chr4-16895049-16896383	0.506511	0.590263	0.451	0.346	1	etnk1	protein_coding	gap
chr14-7798204-7799358	0.506521	0.979318	0.255	0.121	1	ppp3cb	protein_coding	gap
chr2-24176951-24178168	0.506553	0.668841	0.569	0.42	1	map4l	protein_coding	exon
chr25-15685562-15687738	0.506564	1.16122	0.451	0.236	1	spon1b	protein_coding	gap
chr4-10787160-10788364	0.506583	0.658096	0.627	0.47	1	CR383662.3	lincRNA	gap
chr4-8016263-8017007	0.506649	0.618571	0.314	0.222	1	optn	protein_coding	exon
chr21-2232110-2233350	0.506765	0.713549	0.451	0.311	1	zgc:113343	protein_coding	gap
chr5-10001786-10002511	0.50678	0.665839	0.333	0.268	1	WDR31	protein_coding	exon
chr4-59032346-59033011	0.506904	0.924567	0.824	0.618	1	si:dkey-28i19.1	protein_coding	gap
chr8-42829101-42830940	0.506924	0.607599	0.314	0.182	1	kcnip3a	processed_transcript	gap
chr8-52401594-52403075	0.507035	1.258	0.255	0.114	1	arid5a	protein_coding	cds
chr18-31646998-31648152	0.507037	1.11653	0.294	0.144	1	dhx36	protein_coding	gap
chr6-13767043-13767785	0.507061	1.07948	0.333	0.179	1	CU929360.1	rRNA	exon
chr12-13438146-13438976	0.507065	1.00361	0.294	0.177	1	kcnh4b	protein_coding	gap
chr3-691619-692486	0.507075	0.78024	0.588	0.375	1	dicp1.3-4	protein_coding	gap
chr15-1779267-1780083	0.507081	0.889685	0.294	0.166	1	cul3b	protein_coding	gap
chr19-20402803-20403945	0.507172	1.08153	0.255	0.13	1	dazl	protein_coding	gap
chr11-29795633-29796286	0.507181	1.12189	0.314	0.167	1	cybb	protein_coding	utr
chr19-43439160-43440760	0.507181	0.955916	0.529	0.392	1	ahdc1	protein_coding	exon
chr11-3209823-3211523	0.507208	0.932266	0.431	0.229	1	timeless	protein_coding	exon
chr23-40804348-40805403	0.50731	0.763785	0.275	0.145	1	si:dkeyp-27c8.1	protein_coding	exon
chr22-30009010-30010378	0.507345	1.43909	0.314	0.154	1	si:dkey-286j15.1	protein_coding	gap
chr2-38061894-38062191	0.507556	1.18009	0.255	0.125	1	si:rp71-1g18.1	protein_coding	gap
chr11-5952506-5953764	0.50759	0.570815	0.275	0.22	1	dda1	protein_coding	gap
chr4-29160496-29160854	0.507623	1.03054	0.275	0.127	1	CR388132.2	protein_coding	exon
chr10-39010591-39011815	0.507672	0.638356	0.294	0.188	1	pcp4a	protein_coding	exon
chr23-25305291-25305669	0.507703	0.573848	0.412	0.311	1	si:dkey-151g10.6	protein_coding	gap
chr5-41521872-41523477	0.507746	0.627468	0.412	0.247	1	akr1a1a	protein_coding	gap
chr5-55751179-55752394	0.507758	0.846403	0.784	0.603	1	kcmf1	protein_coding	exon
chr22-18929230-18930505	0.507775	0.616446	0.392	0.275	1	bsg	protein_coding	gap
chr6-7437587-7438953	0.50799	0.687054	0.686	0.485	1	fkbp11	protein_coding	gap
chr2-49417580-49419061	0.508003	0.684426	0.392	0.288	1	rorcb	protein_coding	exon
chr20-53980667-53981787	0.508283	1.05928	0.51	0.343	1	hsp90aa1.2	protein_coding	gap
chr12-314407-315164	0.50833	0.792553	0.333	0.187	1	pts	protein_coding	gap
chr25-14200812-14201234	0.508341	0.973385	0.333	0.186	1	shank2b	protein_coding	gap
chr19-23982047-23983265	0.508371	1.11577	0.431	0.215	1	syt11a	protein_coding	exon
chr23-2661365-2661790	0.508398	0.603781	0.529	0.385	1	GGT7	protein_coding	gap
chr12-20658036-20658546	0.508488	0.575755	0.49	0.284	1	snf8	protein_coding	utr
chr24-21131088-21132015	0.508525	0.595797	0.275	0.196	1	zdhhc23b	protein_coding	exon
chr18-227445-228228	0.508545	1.1064	0.353	0.195	1	tars3	protein_coding	exon
chr18-32796933-32798075	0.508553	0.567895	0.431	0.345	1	olfcg6	protein_coding	exon
chr20-32501320-32502356	0.508553	0.641759	0.667	0.522	1	sec63	protein_coding	exon
chr7-35711076-35711279	0.50856	1.02751	0.255	0.138	1	BX255967.1	processed_transcript	gap
chr1-2472-3958	0.508619	0.710775	0.569	0.385	1	rpl24	protein_coding	exon
chr4-45405008-45406151	0.5087	1.12511	0.373	0.174	1	si:dkey-16p6.1	protein_coding	gap
chr3-30889314-30890130	0.508715	0.606914	0.392	0.293	1	ppp1caa	protein_coding	utr
chr2-7131558-7132775	0.50891	0.962279	0.51	0.331	1	zgc:110366	protein_coding	gap
chr14-7902194-7903281	0.508978	0.968458	0.49	0.274	1	zgc:110843	protein_coding	gap
chr17-43557652-43558700	0.508989	0.649355	0.255	0.17	1	nt5c1ab	protein_coding	exon
chr14-4120343-4121240	0.508997	0.727412	0.373	0.249	1	irf2	protein_coding	exon
chr20-560411-561207	0.509003	0.550004	0.529	0.356	1	si:dkey-121j17.6	protein_coding	exon
chr18-808808-809508	0.50904	0.743832	0.294	0.182	1	cox5ab	protein_coding	gap
chr10-17484201-17485082	0.509043	0.719928	0.333	0.227	1	nt5c2l1	protein_coding	exon
chr20-54691188-54692545	0.509162	1.32971	0.333	0.126	1	pak7	protein_coding	gap
chr12-30442037-30443882	0.509181	0.70891	0.627	0.51	1	adrb1	protein_coding	exon
chr23-41953985-41955150	0.509187	1.03542	0.373	0.172	1	slc1a7b	protein_coding	gap
chr16-5104950-5105764	0.509248	0.928479	0.647	0.425	1	bckdhb	protein_coding	exon
chr15-19724622-19725483	0.50935	0.631892	0.49	0.332	1	sytl2b	protein_coding	gap
chr17-14876374-14877112	0.509358	0.935887	0.373	0.231	1	nid2a	protein_coding	exon
chr11-11849769-11850627	0.509442	0.862402	0.353	0.188	1	pimr94	protein_coding	gap
chr3-62234390-62235666	0.509507	0.672418	0.667	0.431	1	BX470259.2	protein_coding	gap
chr23-4011062-4012638	0.509526	1.20579	0.255	0.12	1	slc9a8	protein_coding	gap
chr13-46403992-46405305	0.509575	1.0142	0.588	0.363	1	fgfr2	protein_coding	gap
chr22-4947763-4948555	0.509694	0.660285	0.333	0.245	1	si:ch1073-104i17.1	protein_coding	exon
chr4-20317015-20317965	0.509876	1.02085	0.275	0.206	1	cacna1c	protein_coding	exon
chr23-26204640-26206565	0.509926	0.73697	0.294	0.215	1	RSBN1	protein_coding	gap
chr5-28914567-28915316	0.509946	0.586414	0.294	0.18	1	npdc1b	protein_coding	exon
chr13-45974530-45975365	0.509963	1.06111	0.275	0.138	1	bsdc1	protein_coding	exon
chr10-35156628-35156947	0.510038	1.27612	0.255	0.11	1	nsun5	protein_coding	gap
chr1-45002836-45003136	0.510053	0.735111	0.471	0.302	1	dnaja1	protein_coding	exon
chr22-11147332-11147819	0.510162	0.552255	0.373	0.283	1	bcor	protein_coding	gap
chr11-2649575-2650328	0.510196	0.894105	0.549	0.373	1	si:ch211-160o17.4	protein_coding	exon
chr10-3141806-3142123	0.510255	0.568619	0.294	0.197	1	ube2l3a	protein_coding	exon
chr14-1200029-1201636	0.510335	1.00847	0.569	0.373	1	arl9	protein_coding	exon
chr4-31256714-31257092	0.510362	0.854107	0.647	0.398	1	si:dkey-43f9.4	protein_coding	gap
chr7-637248-638507	0.510531	1.2998	0.314	0.129	1	MAP3K11	protein_coding	exon
chr21-8339351-8340549	0.510533	0.612646	0.412	0.313	1	psmb7	protein_coding	exon
chr7-23658255-23658647	0.510549	0.63102	0.255	0.172	1	si:dkey-172j4.3	protein_coding	gap
chr21-26481865-26483830	0.51062	0.593537	0.843	0.753	1	ankhd1	protein_coding	exon
chr7-22791954-22792635	0.510626	0.915525	0.588	0.447	1	rbm4.3	protein_coding	gap
chr20-18913993-18915821	0.510643	0.684775	0.627	0.422	1	xkr6b	protein_coding	exon
chr8-45434613-45434994	0.51074	1.06972	0.255	0.144	1	ywhabb	protein_coding	exon
chr20-33863877-33865059	0.51078	1.1117	0.431	0.259	1	atf6	protein_coding	gap
chr12-19028292-19029430	0.51078	0.585666	0.686	0.548	1	PLBD1	protein_coding	exon
chr7-6437701-6439257	0.51085	0.660563	0.882	0.613	1	hist1h4l	protein_coding	exon
chr12-15502977-15505467	0.510939	0.911098	0.392	0.258	1	arhgap23b	protein_coding	gap
chr18-8401563-8402602	0.51096	0.758053	0.353	0.243	1	prpf18	protein_coding	exon
chr23-32340454-32341651	0.510967	1.35822	0.255	0.096	1	slc39a5	protein_coding	gap
chr21-17475734-17476628	0.51117	1.04017	0.51	0.293	1	barhl1b	protein_coding	exon
chr7-1107919-1108222	0.511218	0.656964	0.431	0.255	1	dctn1a	protein_coding	gap
chr6-49803866-49805482	0.511338	0.745103	0.627	0.437	1	nelfcd	protein_coding	exon
chr25-6346423-6347422	0.511344	1.14565	0.412	0.213	1	sin3aa	protein_coding	exon
chr17-29212884-29214132	0.51138	0.597086	0.686	0.506	1	ehd4	protein_coding	exon
chr2-59292921-59293840	0.511484	1.02337	0.431	0.258	1	ftr35	protein_coding	exon
chr22-2031929-2033960	0.511573	0.660769	0.686	0.436	1	znf1174	protein_coding	gap
chr1-39387587-39388509	0.511594	0.998283	0.353	0.202	1	tenm3	protein_coding	exon
chr10-34000927-34002432	0.511628	0.715306	0.471	0.28	1	zar1l	protein_coding	exon
chr9-48213703-48214437	0.511634	0.615352	0.275	0.202	1	phgdh	protein_coding	exon
chr24-41219801-41220934	0.511646	0.744675	0.882	0.693	1	acvr2ba	protein_coding	exon
chr11-12567771-12568832	0.511693	0.899816	0.549	0.347	1	CABZ01022569.2	protein_coding	exon
chr4-20952062-20953279	0.511798	1.18207	0.314	0.147	1	nav3	protein_coding	gap
chr24-12630025-12630536	0.511901	0.728921	0.353	0.228	1	pdcd6	protein_coding	exon
chr10-187575-188154	0.511903	0.713664	0.353	0.276	1	ets2	protein_coding	exon
chr1-33695272-33695714	0.511986	1.14938	0.255	0.105	1	arl13b	protein_coding	exon
chr6-18313544-18315274	0.512005	1.26847	0.373	0.151	1	card14	protein_coding	gap
chr25-8137435-8138260	0.512049	0.563164	0.275	0.19	1	sergef	protein_coding	gap
chr8-29255378-29256614	0.5121	0.774555	0.294	0.158	1	grid2	protein_coding	gap
chr22-20467897-20468591	0.512252	0.648555	0.333	0.213	1	onecut3a	protein_coding	gap
chr13-2538164-2538987	0.512274	0.975162	0.255	0.128	1	plpp4	protein_coding	exon
chr7-24124676-24126019	0.512282	1.10388	0.314	0.203	1	mmp14a	protein_coding	exon
chr25-29060472-29061411	0.51235	0.629217	0.471	0.298	1	arid3b	protein_coding	gap
chr8-13102207-13103171	0.512393	1.13547	0.353	0.163	1	itgb4	protein_coding	exon
chr6-29159189-29160335	0.512447	0.567345	0.667	0.522	1	zbtb11	protein_coding	exon
chr1-7531359-7532112	0.512473	0.974854	0.255	0.135	1	lancl1	protein_coding	gap
chr1-29140790-29142035	0.512521	0.647819	0.588	0.394	1	ankrd10a	protein_coding	gap
chr21-33178982-33179906	0.512777	0.659412	0.471	0.291	1	arl3l1	protein_coding	gap
chr1-19075146-19075842	0.512842	0.699401	0.353	0.222	1	phox2ba	protein_coding	gap
chr11-14706599-14708225	0.512855	1.04828	0.412	0.253	1	si:ch73-60h1.1	protein_coding	gap
chr5-15202918-15203548	0.512875	0.66148	0.529	0.317	1	tbx1	protein_coding	gap
chr2-31833883-31834396	0.513026	0.61826	0.353	0.245	1	epdr1	protein_coding	exon
chr20-54274126-54274923	0.513158	1.25675	0.255	0.152	1	actr10	protein_coding	exon
chr6-18127033-18129017	0.513219	0.666247	0.333	0.269	1	SEC14L1	protein_coding	gap
chr11-20047533-20048964	0.513253	0.618949	0.412	0.261	1	C11H3orf14	protein_coding	gap
chr19-994042-994494	0.513277	0.595879	0.647	0.453	1	ehmt2	protein_coding	exon
chr16-44803916-44804564	0.513279	1.1882	0.275	0.112	1	arhgap33	protein_coding	exon
chr20-9781968-9783216	0.513396	0.914761	0.471	0.335	1	ddhd1b	protein_coding	exon
chr13-250866-251183	0.513415	0.558132	0.333	0.231	1	foxg1d	protein_coding	exon
chr2-32613757-32614732	0.513422	0.958085	0.373	0.237	1	BX323559.4	processed_transcript	exon
chr5-36596397-36597766	0.513446	0.597307	0.588	0.445	1	rhogc	protein_coding	cds
chr14-5820776-5821404	0.513569	0.991826	0.49	0.319	1	kazald2	protein_coding	exon
chr18-38290364-38291015	0.513579	1.00629	0.392	0.192	1	lmo2	protein_coding	exon
chr3-34985482-34986042	0.5136	0.657689	0.314	0.235	1	smarce1	protein_coding	exon
chr2-38224556-38225579	0.513665	0.619201	0.765	0.648	1	acin1a	protein_coding	gap
chr20-49031952-49032692	0.513699	0.655283	0.373	0.215	1	LO017960.1	rRNA	exon
chr13-11617428-11618678	0.513776	1.15748	0.255	0.11	1	dctn1b	protein_coding	gap
chr1-53408466-53408959	0.513819	0.654095	0.392	0.248	1	elmod2	protein_coding	exon
chr14-1822287-1824196	0.51389	1.16821	0.471	0.289	1	CABZ01052756.1	lincRNA	gap
chr19-27627276-27629621	0.513954	0.655645	0.333	0.169	1	adcy2b	protein_coding	gap
chr13-49106338-49107279	0.51416	0.664377	0.333	0.193	1	disc1	protein_coding	gap
chr9-21066542-21067028	0.514186	1.01338	0.275	0.168	1	tbx15	protein_coding	gap
chr14-14368286-14369416	0.514198	1.09276	0.314	0.142	1	nlgn3a	protein_coding	gap
chr21-2143345-2144024	0.5142	0.924312	0.373	0.226	1	AL627305.3	processed_transcript	exon
chr12-47020468-47021497	0.514312	1.06045	0.333	0.181	1	oat	protein_coding	gap
chr20-26432833-26433513	0.514347	1.16591	0.471	0.221	1	akap12b	protein_coding	gap
chr17-43011711-43012587	0.514361	0.888975	0.451	0.265	1	atg2b	protein_coding	exon
chr10-23080598-23081303	0.514394	0.578603	0.275	0.202	1	nle1	protein_coding	gap
chr16-30302467-30302939	0.514419	1.26723	0.255	0.102	1	LO017848.1	protein_coding	gap
chr8-14608147-14609512	0.51442	0.785796	0.51	0.297	1	cep350	protein_coding	gap
chr8-52415400-52416335	0.514445	0.853523	0.49	0.327	1	gins4	protein_coding	exon
chr20-10491437-10491748	0.514483	0.996387	0.392	0.211	1	AL845550.2	lincRNA	exon
chr19-24927407-24928241	0.514686	1.2107	0.255	0.112	1	BX530721.1	lincRNA	gap
chr9-21209560-21210995	0.514758	1.04952	0.392	0.203	1	BX511129.2	processed_transcript	exon
chr24-28347110-28347744	0.51476	1.19845	0.275	0.121	1	prkag2a	protein_coding	gap
chr25-13377425-13378317	0.514924	0.763455	0.549	0.333	1	ndrg4	protein_coding	exon
chr21-99868-101317	0.515103	0.643996	0.725	0.53	1	zer1	protein_coding	exon
chr8-37104150-37106174	0.515132	0.684624	0.569	0.415	1	zgc:162200	protein_coding	gap
chr13-11524600-11525523	0.515147	0.61759	0.373	0.285	1	adss2	protein_coding	gap
chr22-39109203-39111157	0.515178	1.0543	0.294	0.152	1	lmcd1	protein_coding	exon
chr18-41737180-41738100	0.515188	0.99017	0.529	0.264	1	grk7b	protein_coding	exon
chr17-50683803-50685413	0.515211	1.12028	0.314	0.144	1	ddhd1a	protein_coding	gap
chr1-38765766-38767488	0.515286	0.707831	0.314	0.222	1	wdr17	protein_coding	gap
chr8-53285066-53285835	0.515296	1.10253	0.529	0.253	1	gnb1a	protein_coding	gap
chr16-48621097-48621442	0.515318	0.591096	0.255	0.154	1	pbx2	protein_coding	exon
chr22-2500004-2500852	0.515376	0.626288	0.255	0.146	1	CU570894.2	protein_coding	gap
chr12-33894320-33895063	0.515427	0.970096	0.549	0.344	1	mfsd13a	protein_coding	exon
chr13-25601770-25602647	0.515483	1.00187	0.647	0.408	1	ret	protein_coding	exon
chr5-25680370-25682531	0.515575	0.584014	0.784	0.561	1	zfand5a	protein_coding	gap
chr19-19767369-19768179	0.515596	0.635789	0.431	0.342	1	hoxa4a	protein_coding	exon
chr25-6186407-6187145	0.515654	0.749586	0.412	0.262	1	oaz2a	protein_coding	exon
chr6-12435931-12437402	0.515663	1.17493	0.412	0.196	1	gpd2	protein_coding	gap
chr15-18115214-18116333	0.515855	0.70118	0.333	0.24	1	arcn1b	protein_coding	exon
chr5-58898435-58899107	0.515935	0.984884	0.314	0.202	1	mcama	protein_coding	gap
chr17-8794659-8796010	0.515978	0.982164	0.706	0.462	1	edrf1	protein_coding	utr
chr3-61362890-61363509	0.516155	0.574447	0.314	0.18	1	si:dkey-111k8.3	protein_coding	exon
chr24-31447691-31448146	0.516188	0.882132	0.294	0.156	1	cngb3.2	protein_coding	gap
chr13-17120-18036	0.516245	0.547222	0.412	0.3	1	ppp4r3b	protein_coding	exon
chr16-25534618-25535577	0.516292	1.05797	0.353	0.213	1	dtnbp1a	protein_coding	gap
chr7-20777702-20778703	0.516323	0.646495	0.275	0.179	1	cyb5d1	protein_coding	exon
chr11-1435323-1436036	0.516444	0.715671	0.333	0.256	1	phactr3b	protein_coding	exon
chr23-24553106-24554739	0.516458	0.852423	0.392	0.218	1	BX957326.2	processed_transcript	exon
chr16-21698801-21699321	0.516493	0.749711	0.431	0.255	1	si:ch211-154o6.3	protein_coding	exon
chr12-41618138-41619175	0.516524	0.680522	0.333	0.2	1	dpysl4	protein_coding	exon
chr7-40997065-40997497	0.516608	0.694916	0.51	0.303	1	en2a	protein_coding	exon
chr2-10641737-10643001	0.516611	0.634947	0.451	0.293	1	dipk1aa	protein_coding	exon
chr10-14557781-14558380	0.516616	0.901438	0.51	0.349	1	skor2	protein_coding	exon
chr5-25742338-25743607	0.516719	1.18046	0.333	0.183	1	abhd17b	protein_coding	gap
chr8-2529576-2530572	0.516719	0.667351	0.294	0.18	1	mrpl40	protein_coding	exon
chr11-16115437-16116146	0.516833	0.850201	0.588	0.389	1	rpf1	protein_coding	exon
chr7-26306104-26306631	0.51685	0.64622	0.294	0.171	1	zgc:77439	protein_coding	exon
chr4-22490083-22491071	0.516924	0.679225	0.255	0.185	1	kdm7aa	protein_coding	gap
chr13-32750488-32751222	0.516976	0.537159	0.373	0.248	1	sobpa	protein_coding	gap
chr1-35312173-35314258	0.517056	1.07485	0.392	0.21	1	CR786582.1	processed_transcript	exon
chr21-43172410-43173048	0.51711	1.0209	0.392	0.177	1	zcchc10	protein_coding	gap
chr4-118978-119909	0.517142	0.600303	0.529	0.368	1	dusp16	protein_coding	exon
chr19-42873510-42874835	0.517225	0.65211	0.314	0.197	1	pdcd6ip	protein_coding	exon
chr13-31369442-31370344	0.517252	0.687877	0.353	0.302	1	rrp12	protein_coding	exon
chr13-40098087-40098821	0.517258	1.16148	0.314	0.147	1	crtac1b	protein_coding	gap
chr5-28558302-28559877	0.517317	0.982679	0.627	0.443	1	zgc:162952	protein_coding	utr
chr25-25078763-25080969	0.517429	1.16969	0.294	0.124	1	si:ch73-182e20.4	protein_coding	exon
chr4-18701393-18702527	0.517528	1.00914	0.255	0.185	1	wnt7ba	protein_coding	exon
chr20-45887531-45888573	0.517561	0.988891	0.745	0.47	1	bmp2b	protein_coding	exon
chr24-34680629-34681202	0.517598	0.793599	0.431	0.369	1	ctnna1	protein_coding	exon
chr2-21819171-21820165	0.517598	0.793192	0.804	0.643	1	chd7	protein_coding	exon
chr13-11618910-11619362	0.517685	0.935904	0.353	0.21	1	dctn1b	protein_coding	gap
chr9-3387804-3389092	0.517709	0.899189	0.784	0.533	1	dlx1a	protein_coding	exon
chr2-59209693-59210319	0.51771	0.685084	0.314	0.185	1	ftr30	protein_coding	exon
chr11-22622936-22623812	0.51775	0.920213	0.471	0.252	1	si:ch211-86h15.1	protein_coding	exon
chr9-13733398-13734136	0.517767	1.01898	0.471	0.279	1	abi2a	protein_coding	exon
chr24-21598130-21599024	0.517775	0.629655	0.412	0.289	1	usp12a	protein_coding	exon
chr22-25733748-25734127	0.517798	0.946226	0.275	0.151	1	si:dkeyp-98a7.9	protein_coding	utr
chr5-35537776-35538436	0.517822	1.08789	0.294	0.133	1	si:dkey-204l11.1	processed_transcript	exon
chr25-18247234-18248158	0.517866	1.20983	0.294	0.138	1	si:dkey-106n21.1	protein_coding	gap
chr22-23610984-23611814	0.517889	1.104	0.333	0.183	1	cfhl5	protein_coding	gap
chr6-18366646-18366952	0.51791	0.971078	0.333	0.17	1	si:dkey-31g6.6	protein_coding	exon
chr19-40353643-40354308	0.517916	0.54204	0.275	0.182	1	hepacam2	protein_coding	gap
chr3-33407558-33408053	0.518006	1.19315	0.275	0.105	1	CR396582.1	rRNA	exon
chr9-34914877-34915969	0.518136	0.694589	0.431	0.316	1	upf3a	protein_coding	exon
chr11-44939181-44941259	0.518145	0.901226	0.294	0.2	1	orc2	protein_coding	gap
chr25-13851187-13851931	0.518173	0.63002	0.294	0.194	1	cry2	protein_coding	gap
chr23-1195846-1197489	0.518206	0.590004	0.353	0.245	1	utrn	protein_coding	exon
chr17-51681700-51682996	0.518287	1.05035	0.392	0.241	1	nol10	protein_coding	exon
chr12-31494605-31495477	0.51833	0.634229	0.549	0.357	1	gpam	protein_coding	exon
chr14-32887560-32887922	0.518346	0.957756	0.412	0.21	1	slc25a43	protein_coding	exon
chr17-21783750-21784419	0.518364	0.607986	0.373	0.305	1	hmx2	protein_coding	exon
chr2-13693107-13694255	0.518668	0.662223	0.686	0.418	1	ebna1bp2	protein_coding	exon
chr5-7977380-7978218	0.518672	1.18875	0.353	0.148	1	FP016143.1	rRNA	exon
chr24-28245715-28246907	0.518844	0.677938	0.294	0.21	1	cox4i1l	protein_coding	exon
chr18-6924814-6926482	0.518868	0.71807	0.314	0.195	1	si:dkey-266m15.6	protein_coding	gap
chr7-56834908-56836343	0.518878	0.846528	0.686	0.538	1	senp8	protein_coding	exon
chr11-27916533-27917807	0.518928	0.821021	0.627	0.475	1	eif4g3a	protein_coding	exon
chr4-7545561-7546019	0.518931	0.78256	0.51	0.278	1	BX649411.2	lincRNA	exon
chr17-13005961-13007637	0.518931	0.669689	0.314	0.215	1	prorp	protein_coding	exon
chr12-16953275-16954008	0.518972	0.541768	0.451	0.312	1	pank1b	protein_coding	exon
chr16-52999367-53000080	0.518996	0.688513	0.255	0.178	1	nkd2a	protein_coding	exon
chr9-28106204-28107219	0.518998	1.00848	0.392	0.235	1	idh1	protein_coding	gap
chr17-11417363-11419354	0.519009	0.616063	0.941	0.859	1	arid4a	protein_coding	gap
chr22-20402298-20403517	0.519058	0.634788	0.647	0.435	1	map2k2a	protein_coding	exon
chr25-4854980-4855925	0.519093	0.730225	0.294	0.171	1	ap4e1	protein_coding	exon
chr9-30977064-30978086	0.519097	0.634011	0.333	0.227	1	dachd	protein_coding	gap
chr6-58909328-58910901	0.519104	0.717552	0.765	0.572	1	mbd6	protein_coding	exon
chr23-10803800-10804338	0.519141	0.910069	0.49	0.345	1	ppp4r2a	protein_coding	exon
chr15-15448906-15449909	0.519167	0.889309	0.431	0.28	1	proca1	protein_coding	exon
chr1-55238436-55239456	0.519235	1.21506	0.392	0.17	1	si:ch211-286b5.2	protein_coding	exon
chr14-16066267-16066878	0.519315	0.871961	0.549	0.386	1	mxd3	protein_coding	exon
chr9-17775701-17776656	0.519347	0.976424	0.275	0.177	1	vwa8	protein_coding	gap
chr21-30081310-30082630	0.519395	0.864113	0.725	0.497	1	ccnjl	protein_coding	gap
chr6-11737897-11738607	0.519535	1.02724	0.314	0.199	1	si:ch211-162i14.1	protein_coding	gap
chr8-31653696-31654070	0.519578	1.03941	0.353	0.188	1	fbxo4	protein_coding	gap
chr8-53366074-53367158	0.519627	0.741238	0.314	0.159	1	BICD2	protein_coding	gap
chr12-34259956-34262242	0.519668	0.693492	0.647	0.482	1	CU855552.1	protein_coding	gap
chr18-22382604-22383837	0.519932	0.69074	0.255	0.167	1	carmil2	protein_coding	gap
chr20-16642998-16643963	0.519972	0.925021	0.51	0.337	1	tmem30ab	protein_coding	gap
chr19-47573656-47574000	0.520047	0.809139	0.353	0.256	1	CU695215.2	processed_transcript	exon
chr22-23249345-23250145	0.520162	0.979397	0.255	0.149	1	lhx9	protein_coding	gap
chr3-54848959-54849702	0.520163	0.596862	0.412	0.291	1	mgrn1b	protein_coding	exon
chr4-4961488-4961688	0.520261	0.826388	0.255	0.148	1	CU468915.1	lincRNA	exon
chr20-7583802-7584826	0.520272	1.02016	0.451	0.225	1	bloc1s2	protein_coding	exon
chr8-25335644-25336535	0.520296	0.608277	0.431	0.303	1	atp5pb	protein_coding	exon
chr13-16026543-16027213	0.520351	1.16081	0.451	0.182	1	SPATA48	protein_coding	exon
chr7-25948868-25950695	0.520373	1.12502	0.353	0.208	1	arrb2b	protein_coding	gap
chr4-46598255-46599168	0.520594	0.689771	0.529	0.409	1	BX927193.2	protein_coding	gap
chr16-20777241-20779095	0.520597	0.609389	0.314	0.182	1	jazf1b	protein_coding	gap
chr24-38391525-38392790	0.520632	1.43783	0.275	0.13	1	CU681836.1	processed_transcript	exon
chr17-11493071-11493931	0.520733	1.26974	0.275	0.123	1	hnrnpua	protein_coding	gap
chr5-30624018-30625023	0.520824	0.69966	0.373	0.225	1	abcg4a	protein_coding	exon
chr15-17342867-17343857	0.520924	1.13052	0.373	0.222	1	vmp1	protein_coding	gap
chr16-1355521-1355834	0.520962	0.991196	0.333	0.185	1	celf3b	protein_coding	exon
chr7-27730299-27731535	0.521046	0.788293	0.255	0.186	1	pde3b	protein_coding	gap
chr11-26475952-26477420	0.521123	0.804628	0.373	0.268	1	unm_sa1614	protein_coding	exon
chr20-304617-305991	0.521127	1.20913	0.255	0.115	1	si:dkey-119m7.4	protein_coding	exon
chr10-43875579-43876535	0.521221	1.12996	0.275	0.13	1	mctp1b	protein_coding	gap
chr11-12378621-12379784	0.521245	0.591096	0.255	0.149	1	zgc:174353	protein_coding	exon
chr13-12020047-12020863	0.521247	0.580938	0.549	0.365	1	pprc1	protein_coding	gap
chr15-15656274-15658921	0.52131	0.81421	0.49	0.309	1	CR848661.1	lincRNA	gap
chr8-41134306-41136058	0.521392	0.721012	0.275	0.149	1	gpat2	protein_coding	gap
chr9-23779994-23781646	0.5214	1.04624	0.294	0.149	1	si:ch211-219a4.3	protein_coding	exon
chr13-3377003-3377624	0.521423	0.562515	0.314	0.211	1	prkn	protein_coding	gap
chr5-5352045-5352689	0.521482	1.28646	0.275	0.109	1	CU929057.1	rRNA	exon
chr6-36794646-36795997	0.521615	0.876033	0.333	0.238	1	si:ch73-29l19.1	protein_coding	gap
chr20-51214861-51216205	0.521664	1.00407	0.294	0.169	1	hsp90ab1	protein_coding	exon
chr13-36864661-36865663	0.521701	1.00481	0.314	0.156	1	pygl	protein_coding	exon
chr12-49149740-49151518	0.521719	0.725366	0.882	0.758	1	bub3	protein_coding	gap
chr19-8516685-8517883	0.521859	0.635363	0.51	0.404	1	s100a10a	protein_coding	gap
chr18-6151046-6152065	0.521863	0.772847	0.314	0.217	1	gcsha	protein_coding	exon
chr16-31468657-31470703	0.521876	0.702889	0.255	0.207	1	ptp4a3b	protein_coding	exon
chr2-44784627-44785438	0.521902	0.637738	0.353	0.274	1	ece2a	protein_coding	gap
chr15-28801435-28802411	0.521906	0.656068	0.294	0.202	1	cd3eap	protein_coding	exon
chr10-36785497-36786630	0.521972	0.631366	0.333	0.246	1	dhrs13a.2	protein_coding	gap
chr6-14948999-14949453	0.521973	0.662239	0.255	0.185	1	pou3f3b	protein_coding	exon
chr12-30736377-30737632	0.521975	1.03038	0.549	0.269	1	slc35f3a	protein_coding	exon
chr24-24167444-24168637	0.522143	1.18177	0.412	0.215	1	eif1axb	protein_coding	gap
chr8-4803712-4804243	0.522145	0.667168	0.412	0.316	1	tmem127	protein_coding	exon
chr13-31123208-31124491	0.52215	0.603675	0.314	0.203	1	arhgap22	protein_coding	gap
chr15-35321288-35321988	0.522299	1.258	0.255	0.125	1	zgc:158328	protein_coding	exon
chr4-5375311-5376410	0.522338	0.940455	0.275	0.133	1	selenoo2	protein_coding	exon
chr2-44302159-44302668	0.522349	1.127	0.294	0.159	1	lig1	protein_coding	exon
chr1-17692762-17693451	0.522367	0.612872	0.314	0.187	1	cfap97	protein_coding	exon
chr9-32683442-32684178	0.522416	0.71426	0.275	0.207	1	ercc1	protein_coding	exon
chr22-19552674-19553859	0.522508	1.2335	0.314	0.133	1	hsd11b1la	protein_coding	gap
chr10-14905140-14906141	0.522582	1.08255	0.294	0.196	1	smad2	protein_coding	gap
chr12-18234162-18235980	0.522657	0.627898	0.529	0.382	1	fam20cb	protein_coding	exon
chr20-46646141-46646987	0.522667	0.633605	0.412	0.319	1	batf	protein_coding	exon
chr24-19704312-19705183	0.522691	1.1576	0.275	0.125	1	csrnp1b	protein_coding	exon
chr1-55839534-55839861	0.522739	0.605039	0.392	0.301	1	samd1b	protein_coding	exon
chr20-18539837-18540472	0.522811	1.02691	0.353	0.183	1	cdc42bpb	protein_coding	exon
chr12-13739362-13740162	0.523001	0.659927	0.353	0.231	1	BX640453.1	lincRNA	exon
chr5-63483324-63484280	0.523122	1.03773	0.51	0.291	1	c5	protein_coding	gap
chr12-35155377-35156998	0.523147	0.679089	0.333	0.226	1	si:ch73-127m5.1	protein_coding	gap
chr15-15189895-15191405	0.523161	0.640067	0.804	0.621	1	si:ch211-149e23.4	protein_coding	gap
chr21-22696636-22697587	0.52319	0.686696	0.353	0.234	1	bud13	protein_coding	gap
chr3-20915057-20916319	0.523213	0.782121	0.451	0.376	1	BX936284.1	lincRNA	exon
chr9-16238057-16239247	0.523368	0.841875	0.588	0.411	1	myo1b	protein_coding	exon
chr4-73806536-73807432	0.523445	0.852597	0.314	0.185	1	BX855614.1	protein_coding	gap
chr16-49724670-49725689	0.523525	0.823466	0.373	0.191	1	znf385d	protein_coding	exon
chr2-8688412-8688949	0.5236	0.612872	0.294	0.192	1	miga1	protein_coding	gap
chr16-46863619-46864856	0.523679	1.04802	0.275	0.135	1	thsd7ab	protein_coding	exon
chr18-41795197-41796350	0.523748	1.09693	0.275	0.158	1	trpc6b	protein_coding	gap
chr9-55788144-55788884	0.523851	0.614872	0.373	0.252	1	sowahca	protein_coding	gap
chr13-17694101-17694992	0.523904	0.703822	0.314	0.172	1	ifit8	protein_coding	exon
chr1-13930512-13931654	0.523972	0.705459	0.392	0.259	1	noctb	protein_coding	exon
chr17-53160932-53161401	0.52415	1.00794	0.255	0.151	1	dph6	protein_coding	gap
chr24-30270724-30271973	0.524234	0.778263	0.451	0.281	1	snx7	protein_coding	gap
chr16-41810968-41811774	0.524252	0.573013	0.294	0.24	1	si:dkey-199f5.7	protein_coding	exon
chr23-41585205-41586004	0.52439	0.673887	0.412	0.287	1	scube3	protein_coding	exon
chr4-41913081-41914800	0.524412	0.832045	0.804	0.59	1	si:dkey-237m9.1	protein_coding	gap
chr23-44998406-45001442	0.524496	0.97891	0.392	0.268	1	ctc1	protein_coding	gap
chr3-23124222-23125960	0.524618	1.10551	0.275	0.156	1	AL929222.1	lincRNA	gap
chr24-13874877-13877588	0.524644	0.977102	0.49	0.292	1	eya1	protein_coding	gap
chr17-9994946-9995837	0.524686	0.68754	0.569	0.371	1	snx6	protein_coding	gap
chr12-2889143-2889895	0.524724	0.952255	0.667	0.408	1	prkar1ab	protein_coding	gap
chr4-23223394-23224787	0.524941	0.611401	0.255	0.157	1	trhde.2	protein_coding	exon
chr18-16589122-16590192	0.524942	0.627125	0.275	0.198	1	mgat4c	protein_coding	exon
chr17-52612775-52614164	0.525008	1.00158	0.431	0.274	1	angel1	protein_coding	gap
chr8-23177054-23177743	0.525073	1.18236	0.275	0.125	1	dnajc5aa	protein_coding	exon
chr13-15255194-15257824	0.525222	1.12966	0.412	0.19	1	loxl3b	protein_coding	gap
chr16-2466686-2467679	0.525296	0.709366	0.294	0.2	1	cnih4	protein_coding	exon
chr3-52660164-52661590	0.525324	1.02104	0.412	0.233	1	zgc:113210	protein_coding	exon
chr23-28026459-28027096	0.525346	1.1091	0.51	0.252	1	sp5l	protein_coding	exon
chr21-33476869-33478262	0.525415	0.69533	0.392	0.269	1	si:ch73-42p12.2	protein_coding	gap
chr11-20805052-20805964	0.525531	1.03064	0.294	0.162	1	cdh4	protein_coding	gap
chr5-15349883-15350360	0.525545	1.13192	0.275	0.146	1	txnrd2.2	protein_coding	exon
chr11-18818142-18819341	0.525616	1.03635	0.51	0.28	1	phtf1	protein_coding	exon
chr17-2720835-2721468	0.525654	0.63672	0.255	0.163	1	spata7	protein_coding	exon
chr7-74133338-74135443	0.525666	0.653901	0.824	0.708	1	cldnd1a	protein_coding	gap
chr19-14157816-14158464	0.525718	0.912001	0.392	0.263	1	nudc	protein_coding	exon
chr19-31802169-31802860	0.525851	0.691342	0.784	0.672	1	hey1	protein_coding	exon
chr22-35195821-35196402	0.525883	0.998964	0.255	0.148	1	pfn2	protein_coding	exon
chr1-47088783-47089978	0.52595	0.835508	0.608	0.376	1	cryzl1	protein_coding	exon
chr8-50150602-50151380	0.525955	0.97517	0.529	0.319	1	entpd4	protein_coding	gap
chr19-20785242-20786343	0.526016	0.782821	0.765	0.578	1	adnp2b	protein_coding	exon
chr1-44574603-44575780	0.526042	1.05123	0.353	0.176	1	tmx2b	protein_coding	gap
chr10-36725601-36726709	0.526082	0.657344	0.275	0.205	1	pimr137	protein_coding	exon
chr6-57599977-57601518	0.526082	1.09755	0.569	0.295	1	necab3	protein_coding	gap
chr23-12839724-12840980	0.526135	0.683196	0.667	0.529	1	smc1al	protein_coding	exon
chr20-14462480-14464046	0.526176	0.744074	0.275	0.21	1	C20H12orf57	protein_coding	gap
chr4-48625696-48625959	0.526311	0.894068	0.451	0.315	1	znf1063	protein_coding	exon
chr10-21581663-21583173	0.526407	0.609778	0.255	0.167	1	pcdh1a6	protein_coding	gap
chr16-54780400-54781014	0.526471	0.642916	0.431	0.319	1	si:zfos-1192g2.3	protein_coding	exon
chr2-22363115-22363549	0.526604	0.95538	0.314	0.155	1	selenof	protein_coding	exon
chr4-1978674-1979355	0.526895	1.15537	0.314	0.129	1	CU467633.1	processed_transcript	exon
chr23-12067797-12068871	0.526945	0.660823	0.294	0.186	1	AL929345.1	rRNA	exon
chr16-46665784-46667363	0.52696	0.883602	0.765	0.575	1	ubqln4	protein_coding	gap
chr3-16134444-16134773	0.527054	1.08376	0.333	0.166	1	arl5c	protein_coding	utr
chr23-2537791-2539274	0.527059	0.862703	0.725	0.523	1	LO017835.1	protein_coding	exon
chr3-8056898-8058635	0.527063	0.84558	0.431	0.222	1	BX927317.2	lincRNA	gap
chr13-25283792-25284864	0.527112	0.706004	0.529	0.435	1	vcla	protein_coding	exon
chr2-35615327-35616175	0.527154	0.940602	0.549	0.345	1	ankrd45	protein_coding	exon
chr15-33076934-33077330	0.527233	0.594313	0.451	0.342	1	nbeab	protein_coding	gap
chr23-13494385-13496228	0.527316	1.08389	0.431	0.238	1	ZNF512B	protein_coding	gap
chr14-17096706-17097136	0.527344	1.21377	0.255	0.143	1	CR812832.1	lincRNA	exon
chr21-40685316-40686739	0.527374	0.654569	0.49	0.376	1	ccdc82	protein_coding	exon
chr12-2803815-2804250	0.52752	0.578059	0.255	0.216	1	mms19	protein_coding	exon
chr15-27706541-27707475	0.527587	0.568991	0.333	0.197	1	lhx1a	protein_coding	gap
chr22-717865-718841	0.527601	0.904101	0.627	0.511	1	arl8a	protein_coding	exon
chr23-26784112-26785266	0.527831	1.09288	0.412	0.2	1	galnt6	protein_coding	exon
chr11-44978101-44979011	0.52785	0.614826	0.49	0.433	1	ldb1b	protein_coding	exon
chr7-1457018-1457803	0.527897	0.828878	0.431	0.281	1	emc4	protein_coding	exon
chr2-7290610-7291218	0.527947	0.748251	0.353	0.217	1	si:dkeyp-106c3.2	protein_coding	exon
chr6-12920815-12921556	0.527996	0.624589	0.471	0.296	1	cxcr4a	protein_coding	exon
chr5-36414303-36414807	0.528203	0.731178	0.353	0.225	1	fam155b	protein_coding	exon
chr20-4302133-4302999	0.528273	0.89358	0.392	0.199	1	CABZ01067980.1	lincRNA	exon
chr22-21121466-21122403	0.528287	1.06225	0.314	0.153	1	CU693455.1	rRNA	exon
chr19-33868275-33869358	0.5283	0.701233	0.275	0.186	1	pex1	protein_coding	gap
chr16-25655985-25657313	0.528315	0.970776	0.431	0.331	1	derl1	protein_coding	gap
chr13-30179505-30180434	0.528333	1.00522	0.314	0.192	1	pald1b	protein_coding	gap
chr3-42124846-42126115	0.528368	0.720627	0.549	0.36	1	nudt1	protein_coding	gap
chr16-29037072-29038480	0.528399	1.0626	0.294	0.135	1	CR848841.1	lincRNA	exon
chr11-26528821-26529336	0.528559	1.08768	0.275	0.14	1	unm_sa1614	protein_coding	exon
chr20-26699694-26700384	0.528607	0.540999	0.255	0.186	1	foxc1b	protein_coding	exon
chr3-12584942-12586385	0.528608	0.80643	0.353	0.235	1	ccnf	protein_coding	exon
chr21-43082199-43083090	0.528692	1.00472	0.255	0.12	1	si:ch73-68b22.2	protein_coding	gap
chr13-27809774-27810460	0.528694	0.548771	0.412	0.298	1	CR356236.1	lincRNA	exon
chr21-38316739-38317370	0.528976	0.603713	0.412	0.244	1	zgc:158291	protein_coding	exon
chr4-12986416-12987241	0.528977	1.11002	0.451	0.228	1	BX119963.3	protein_coding	gap
chr25-139408-140299	0.52901	1.02601	0.451	0.329	1	cntn1a	protein_coding	gap
chr22-34619665-34621056	0.529066	0.644014	0.843	0.654	1	si:ch1073-214b20.2	protein_coding	gap
chr10-3529166-3529764	0.529087	1.04496	0.333	0.166	1	pla2g3	protein_coding	gap
chr11-29770710-29771579	0.529274	0.634823	0.333	0.228	1	rpgrb	protein_coding	gap
chr7-15665009-15666532	0.52932	1.15578	0.294	0.151	1	mef2ab	protein_coding	gap
chr7-71610202-71611630	0.529342	1.01219	0.314	0.197	1	smchd1	protein_coding	gap
chr24-34968097-34969207	0.529364	0.67663	0.569	0.337	1	rb1cc1	protein_coding	exon
chr22-2086903-2087776	0.529369	0.649936	0.333	0.237	1	CU074330.1	lincRNA	gap
chr25-21687915-21690331	0.52937	1.056	0.569	0.306	1	DOCK4	protein_coding	gap
chr13-51313979-51314245	0.529378	1.10071	0.275	0.135	1	CU929144.1	lincRNA	gap
chr14-45357235-45357820	0.529388	0.781348	0.333	0.198	1	ttc9c	protein_coding	exon
chr14-21842347-21843648	0.529545	0.604999	0.294	0.233	1	ctbp1	protein_coding	exon
chr12-23555443-23557112	0.529583	1.07908	0.353	0.171	1	BX005058.2	lincRNA	gap
chr5-68016460-68017300	0.529619	0.989205	0.373	0.243	1	wasf3a	protein_coding	gap
chr17-5626609-5627772	0.529622	0.928802	0.275	0.122	1	CU571310.1	protein_coding	gap
chr18-26428995-26430210	0.529656	0.616977	0.373	0.286	1	blm	protein_coding	exon
chr14-46212803-46213928	0.52969	0.785625	0.392	0.322	1	setd7	protein_coding	gap
chr21-8420316-8421090	0.529757	0.677048	0.412	0.268	1	lhx2a	protein_coding	exon
chr20-28667734-28669246	0.529785	0.798268	0.588	0.488	1	sipa1l1	protein_coding	gap
chr10-38845131-38845527	0.529811	0.972628	0.255	0.133	1	dscama	protein_coding	gap
chr14-12106036-12107018	0.529896	0.992666	0.333	0.186	1	prps1b	protein_coding	exon
chr11-27542924-27543811	0.530041	1.0341	0.412	0.266	1	barx1	protein_coding	exon
chr24-21186677-21187688	0.530068	0.787442	0.471	0.315	1	usf3	protein_coding	exon
chr10-11397262-11398433	0.530119	0.665188	0.49	0.325	1	cwc27	protein_coding	exon
chr17-19511100-19511677	0.530134	1.06908	0.294	0.171	1	slc22a15	protein_coding	utr
chr25-6265800-6266457	0.530153	0.641572	0.667	0.491	1	slc25a44a	protein_coding	exon
chr21-43558401-43559476	0.530159	0.627369	0.235	0.263	1	gpr185a	protein_coding	exon
chr1-24469199-24469885	0.53016	1.09405	0.353	0.226	1	fam160a1a	protein_coding	exon
chr20-30371412-30372235	0.530185	0.617993	0.333	0.226	1	rps7	protein_coding	exon
chr23-36728841-36729153	0.530245	0.556201	0.255	0.203	1	CU571398.1	protein_coding	gap
chr4-77949678-77950712	0.530268	1.39768	0.431	0.174	1	pacsin2	protein_coding	gap
chr19-26678748-26679827	0.530512	0.629754	0.275	0.199	1	si:dkey-27c15.3	protein_coding	exon
chr16-54522145-54523422	0.530556	0.727308	0.392	0.271	1	fzd6	protein_coding	exon
chr19-9770933-9771951	0.530564	0.916712	0.373	0.188	1	znfl1h	protein_coding	utr
chr12-4815128-4816094	0.530569	0.662936	0.373	0.235	1	si:ch211-93e11.8	protein_coding	exon
chr3-211823-212541	0.530584	0.714021	0.255	0.154	1	CABZ01079818.1	protein_coding	gap
chr24-1280780-1282169	0.530594	1.18642	0.314	0.138	1	nrp1a	protein_coding	gap
chr21-24535148-24536965	0.530601	0.662961	0.725	0.529	1	anapc13	protein_coding	gap
chr23-21116670-21117531	0.530803	0.659868	0.294	0.177	1	kcnab2b	protein_coding	exon
chr2-10913872-10914599	0.530816	0.62449	0.275	0.203	1	mrpl37	protein_coding	exon
chr5-1826665-1827817	0.530829	0.755618	0.412	0.238	1	mcc	protein_coding	exon
chr1-40794250-40795668	0.530845	0.763021	0.373	0.235	1	gpr78a	protein_coding	exon
chr6-56125125-56125940	0.531049	0.680522	0.333	0.199	1	rtf2	protein_coding	gap
chr8-48965332-48966585	0.531077	0.631326	0.51	0.382	1	aak1a	protein_coding	exon
chr25-20729869-20731003	0.531122	1.16538	0.333	0.172	1	si:ch211-127m7.2	protein_coding	exon
chr7-51468113-51469755	0.531124	0.697694	0.392	0.266	1	nhsl2	protein_coding	utr
chr4-16052594-16053534	0.531271	1.05766	0.353	0.197	1	CR749763.7	processed_transcript	gap
chr10-45073620-45074097	0.531278	0.987783	0.392	0.264	1	camk2b2	protein_coding	gap
chr4-84692-85300	0.531332	0.929956	0.255	0.141	1	lrp6	protein_coding	exon
chr5-59523277-59524711	0.531423	0.893173	0.275	0.204	1	gtf2ird1	protein_coding	gap
chr16-10260912-10261906	0.531439	0.6403	0.51	0.357	1	cep192	protein_coding	gap
chr20-1121366-1121994	0.53161	0.770427	0.314	0.216	1	pnrc1	protein_coding	exon
chr7-56297431-56298353	0.531658	0.841862	0.451	0.33	1	ankrd11	protein_coding	gap
chr7-11390364-11390564	0.531802	0.723294	0.353	0.236	1	tlnrd1	protein_coding	utr
chr15-32441987-32444215	0.531804	1.10495	0.471	0.221	1	frem2b	protein_coding	gap
chr25-17589920-17590737	0.531929	0.603675	0.294	0.206	1	vac14	protein_coding	exon
chr1-21728466-21728796	0.531997	0.960925	0.314	0.236	1	pax5	protein_coding	gap
chr16-5677873-5678587	0.532044	0.635791	0.255	0.209	1	zgc:158689	protein_coding	exon
chr22-93626-95016	0.532064	0.847275	0.745	0.576	1	ndufaf3	protein_coding	gap
chr19-39968589-39969465	0.532081	0.513197	0.275	0.185	1	BX957260.1	lincRNA	exon
chr20-31723985-31724833	0.532104	0.56134	0.431	0.278	1	sash1a	protein_coding	gap
chr15-14620438-14622468	0.532123	1.07344	0.392	0.205	1	slc5a2	protein_coding	gap
chr7-29052460-29052788	0.53217	1.05868	0.412	0.203	1	gfod2	protein_coding	utr
chr23-44059562-44061945	0.532203	0.702459	0.275	0.17	1	txk	protein_coding	exon
chr17-24877650-24879000	0.532252	0.717717	0.667	0.476	1	gale	protein_coding	utr
chr23-44851536-44852373	0.532443	1.17246	0.255	0.125	1	plod3	protein_coding	gap
chr4-9782329-9782846	0.532516	0.505834	0.275	0.162	1	svopl	protein_coding	exon
chr12-48476662-48477162	0.532641	1.12184	0.392	0.178	1	ndufb8	protein_coding	gap
chr20-27425610-27426717	0.532703	0.59625	0.51	0.302	1	kif26aa	protein_coding	utr
chr15-28271710-28272781	0.532763	0.976657	0.49	0.32	1	myo1cb	protein_coding	exon
chr21-18405374-18406594	0.532943	0.688195	0.314	0.22	1	si:dkey-1d7.3	protein_coding	utr
chr6-581220-582063	0.53297	1.19201	0.275	0.135	1	zgc:92360	protein_coding	exon
chr2-35842787-35844733	0.533097	0.733402	0.255	0.178	1	rasal2	protein_coding	exon
chr12-31422030-31423223	0.533163	1.0303	0.431	0.252	1	zdhhc6	protein_coding	exon
chr3-60033920-60034958	0.53317	0.512445	0.745	0.583	1	zgc:174268	protein_coding	gap
chr22-17259229-17259889	0.533225	0.82088	0.392	0.229	1	tdrd5	protein_coding	exon
chr24-23840701-23841175	0.533248	0.535567	0.353	0.272	1	pola1	protein_coding	exon
chr15-28681014-28681658	0.533353	0.546901	0.314	0.244	1	blmh	protein_coding	gap
chr11-41853225-41854138	0.533461	0.637777	0.549	0.371	1	mrto4	protein_coding	gap
chr20-26422154-26422911	0.53347	1.04352	0.588	0.396	1	akap12b	protein_coding	gap
chr20-15160912-15161776	0.533523	0.62	0.549	0.422	1	plpp6	protein_coding	exon
chr16-3508938-3512407	0.533603	0.796973	0.51	0.315	1	GRIK3	protein_coding	gap
chr25-142362-143121	0.533713	0.600245	0.314	0.273	1	cntn1a	protein_coding	exon
chr11-28071173-28072071	0.533758	0.837433	0.294	0.185	1	si:ch211-220m17.4	protein_coding	gap
chr8-33382909-33383258	0.533762	0.703597	0.275	0.163	1	CR376762.1	processed_transcript	exon
chr23-27505416-27506499	0.533807	0.648294	0.294	0.201	1	asb8	protein_coding	gap
chr19-24442956-24443868	0.533844	1.10368	0.314	0.151	1	thbs3b	protein_coding	exon
chr11-42067625-42068752	0.533983	0.552565	0.353	0.262	1	abhd6a	protein_coding	gap
chr14-45684631-45685682	0.534065	0.727437	0.314	0.173	1	rom1b	protein_coding	gap
chr4-41906700-41907009	0.53418	1.24304	0.275	0.106	1	si:dkey-237m9.1	protein_coding	gap
chr19-9014595-9015829	0.53434	0.574527	0.294	0.172	1	si:ch211-81a5.1	protein_coding	gap
chr18-33322466-33324319	0.534393	0.696232	0.353	0.235	1	BX908736.1	protein_coding	exon
chr11-35177463-35178481	0.53457	0.578059	0.255	0.201	1	mon1a	protein_coding	exon
chr10-8110489-8113624	0.534617	1.09319	0.608	0.339	1	pstpip2	protein_coding	gap
chr20-16911179-16912504	0.534698	1.03021	0.333	0.217	1	psma6b	protein_coding	exon
chr22-21429089-21429818	0.534933	0.992913	0.294	0.171	1	shdb	protein_coding	gap
chr10-10610662-10611107	0.535016	1.13715	0.255	0.105	1	dbh	protein_coding	exon
chr25-15519701-15520661	0.53508	0.789461	0.431	0.255	1	BX323543.3	processed_transcript	exon
chr11-2763007-2763691	0.535126	0.697993	0.353	0.231	1	srpk1b	protein_coding	gap
chr19-44017191-44017606	0.535141	1.07569	0.275	0.143	1	nkd3	protein_coding	gap
chr21-26454401-26455208	0.535145	0.541158	0.353	0.228	1	ankhd1	protein_coding	gap
chr20-16900119-16900843	0.535193	1.10551	0.294	0.147	1	psma6b	protein_coding	gap
chr2-10766243-10767361	0.535201	0.982194	0.275	0.2	1	gfi1aa	protein_coding	gap
chr17-18352482-18353794	0.535204	0.582842	0.255	0.188	1	BX510991.1	rRNA	exon
chr2-715686-716084	0.535207	0.643139	0.431	0.327	1	foxf2a	protein_coding	cds
chr16-16226631-16227104	0.535214	0.981555	0.255	0.13	1	gra	protein_coding	exon
chr17-39697293-39697962	0.535217	0.780684	0.275	0.157	1	eprs1	protein_coding	exon
chr20-42537382-42538364	0.535233	0.781771	0.314	0.198	1	si:dkeyp-93d12.1	protein_coding	gap
chr5-68808418-68808807	0.535234	1.03081	0.353	0.252	1	her7	protein_coding	utr
chr15-15371179-15371953	0.535236	0.687166	0.608	0.447	1	si:ch211-105f12.2	protein_coding	exon
chr17-30320505-30321413	0.535343	1.0856	0.333	0.151	1	si:ch211-139l2.1	protein_coding	gap
chr4-8716798-8718197	0.535379	0.882991	0.961	0.673	1	BX842699.1	lincRNA	gap
chr24-21683861-21684754	0.535397	0.569231	0.451	0.318	1	pdx1	protein_coding	exon
chr20-45982913-45983547	0.535532	1.16821	0.255	0.134	1	AL929237.3	processed_transcript	exon
chr5-5144397-5144905	0.535551	1.01959	0.412	0.23	1	lmx1ba	protein_coding	exon
chr16-32081835-32082880	0.535582	0.62017	0.333	0.231	1	prpf31	protein_coding	exon
chr13-40824051-40824904	0.535608	0.947963	0.49	0.318	1	prkg1a	protein_coding	gap
chr7-69167764-69169654	0.535629	0.511551	0.294	0.276	1	usp10	protein_coding	exon
chr14-41271404-41272501	0.535632	0.640898	0.667	0.442	1	cenpi	protein_coding	exon
chr5-41028535-41029467	0.535661	1.0786	0.392	0.234	1	pdzd2	protein_coding	gap
chr13-27353318-27354151	0.535722	0.57043	0.392	0.284	1	ddx43	protein_coding	exon
chr17-42276764-42277169	0.535728	1.1132	0.255	0.121	1	pax1a	protein_coding	exon
chr16-4091320-4092000	0.53578	0.668742	0.49	0.335	1	inpp5b	protein_coding	gap
chr12-3921225-3922830	0.535784	1.14023	0.392	0.196	1	tbx6	protein_coding	cds
chr2-22851337-22852302	0.535812	0.944367	0.353	0.25	1	amotl2b	protein_coding	gap
chr9-27749606-27750154	0.535824	0.943239	0.431	0.244	1	tbccd1	protein_coding	exon
chr22-1733450-1734507	0.535856	0.635259	0.51	0.353	1	znf1159	protein_coding	exon
chr1-40023394-40024440	0.53601	1.00436	0.373	0.228	1	lgi2b	protein_coding	exon
chr16-45073381-45074330	0.536108	0.661605	0.49	0.292	1	si:rp71-77l1.2	protein_coding	exon
chr2-6051071-6052519	0.536113	0.682559	0.451	0.31	1	uck2b	protein_coding	utr
chr1-44198217-44198970	0.536117	0.828727	0.275	0.145	1	ctnnd1	protein_coding	gap
chr5-19931907-19934032	0.536141	0.659729	0.569	0.424	1	git2a	protein_coding	exon
chr9-3169448-3170893	0.536144	0.686696	0.294	0.231	1	dync1i2a	protein_coding	gap
chr15-21310084-21314348	0.536189	1.06879	0.529	0.385	1	ubash3bb	protein_coding	gap
chr23-44534503-44535365	0.536203	0.566538	0.392	0.288	1	psmb6	protein_coding	exon
chr17-24587241-24587878	0.53631	0.93851	0.392	0.206	1	aftphb	protein_coding	exon
chr14-23517417-23518726	0.536379	0.587127	0.529	0.343	1	NA	protein_coding	exon
chr17-43486212-43487654	0.5364	0.691663	0.353	0.269	1	reep1	protein_coding	gap
chr8-50742411-50743663	0.536482	0.668888	0.549	0.468	1	bin3	protein_coding	exon
chr22-14373555-14377470	0.536589	1.01545	0.627	0.364	1	lrp1ba	protein_coding	gap
chr18-40912961-40913819	0.53665	0.661932	0.451	0.293	1	polr2i	protein_coding	exon
chr20-18163967-18164735	0.536729	1.22971	0.255	0.102	1	aqp4	protein_coding	exon
chr17-4416319-4417489	0.536768	0.778196	0.275	0.142	1	si:zfos-364h11.2	protein_coding	exon
chr17-1174681-1175138	0.536788	1.04582	0.275	0.131	1	dnajc17	protein_coding	exon
chr21-7575114-7576099	0.536874	1.127	0.373	0.158	1	tbca	protein_coding	exon
chr11-11888796-11890053	0.536965	0.813119	0.314	0.228	1	wipf2a	protein_coding	exon
chr5-23390196-23390631	0.537003	0.998	0.314	0.166	1	gria3a	protein_coding	gap
chr6-26353505-26355917	0.537024	0.772847	0.314	0.199	1	dzip1l	protein_coding	exon
chr3-20043356-20044031	0.53706	0.507891	0.314	0.206	1	ubtf	protein_coding	exon
chr8-27823258-27824870	0.537122	1.19959	0.255	0.145	1	cttnbp2nlb	protein_coding	exon
chr4-68123776-68124359	0.537256	0.707592	0.627	0.468	1	znf1096	protein_coding	gap
chr12-9515888-9517109	0.537294	0.584326	0.353	0.264	1	si:ch211-207i20.3	protein_coding	exon
chr23-30962924-30963984	0.537349	0.97764	0.51	0.324	1	osbpl2a	protein_coding	exon
chr10-7701565-7702220	0.537412	0.513742	0.294	0.248	1	gmcl1	protein_coding	exon
chr3-51076988-51077557	0.537438	1.00255	0.255	0.155	1	sdk2a	protein_coding	exon
chr4-33805022-33805537	0.537495	0.574791	0.451	0.279	1	AL807749.2	lincRNA	gap
chr1-10106931-10108034	0.537644	0.669641	0.588	0.434	1	si:ch73-132f6.5	protein_coding	gap
chr8-29496533-29498627	0.537663	1.275	0.373	0.188	1	grid2	protein_coding	gap
chr6-38845471-38847028	0.537665	0.649327	0.882	0.723	1	stk35l	protein_coding	exon
chr6-9528558-9529875	0.537672	0.694813	0.333	0.236	1	si:ch211-113j14.1	protein_coding	exon
chr11-10661125-10661541	0.53774	0.949567	0.333	0.17	1	mcf2l2	protein_coding	gap
chr17-6079395-6079964	0.537792	0.561	0.353	0.228	1	chrna2a	protein_coding	utr
chr24-2736073-2737647	0.537893	0.766733	0.275	0.163	1	fars2	protein_coding	exon
chr25-2128915-2129367	0.537897	0.900037	0.667	0.452	1	CR354430.3	lincRNA	exon
chr13-30874035-30874853	0.537947	0.992497	0.255	0.149	1	ercc6	protein_coding	gap
chr4-25470378-25471534	0.538024	0.578059	0.314	0.205	1	pfkfb3	protein_coding	exon
chr16-52409292-52410043	0.538084	1.06672	0.294	0.145	1	LO018250.1	lincRNA	exon
chr2-53719280-53720371	0.538087	0.910665	0.451	0.295	1	ctnnbl1	protein_coding	exon
chr11-1021674-1023550	0.538089	1.13618	0.333	0.15	1	slc6a1b	protein_coding	gap
chr25-37446512-37447548	0.538151	0.673722	0.784	0.523	1	FO834799.1	protein_coding	gap
chr1-24075976-24076333	0.538332	0.640683	0.471	0.343	1	mab21l2	protein_coding	utr
chr7-26075863-26077256	0.538429	0.923762	0.686	0.444	1	zgc:92664	protein_coding	exon
chr16-43344545-43345472	0.538452	0.735373	0.569	0.365	1	mrpl32	protein_coding	exon
chr1-54722966-54723695	0.538459	1.2145	0.275	0.118	1	cdc25d	protein_coding	gap
chr6-13180494-13181527	0.538566	1.12533	0.255	0.107	1	adam23a	protein_coding	gap
chr23-20257929-20258807	0.538598	0.689691	0.412	0.251	1	lamb2	protein_coding	gap
chr25-7542151-7543415	0.538615	1.21222	0.392	0.174	1	ptdss2	protein_coding	gap
chr20-13631895-13632825	0.538645	0.701241	0.588	0.415	1	rsph3	protein_coding	exon
chr8-23030040-23030935	0.538657	0.520937	0.333	0.225	1	uckl1a	protein_coding	exon
chr20-44576450-44577958	0.538716	0.864607	0.686	0.48	1	ubxn2a	protein_coding	gap
chr5-37502473-37503016	0.538719	0.9975	0.373	0.24	1	si:ch1073-224n8.1	protein_coding	exon
chr3-33437155-33437943	0.538733	0.630505	0.353	0.288	1	si:dkey-283b1.7	protein_coding	exon
chr4-5179747-5182033	0.538738	0.793322	0.549	0.385	1	fgf6b	protein_coding	exon
chr6-42970180-42971176	0.538792	0.580245	0.255	0.215	1	arl8ba	protein_coding	exon
chr13-32649659-32650093	0.538827	0.99539	0.353	0.156	1	bend3	protein_coding	exon
chr23-43076063-43076777	0.538855	1.11244	0.275	0.131	1	BX004770.1	processed_transcript	gap
chr8-19265425-19266795	0.538863	0.98161	0.627	0.421	1	zgc:77486	protein_coding	gap
chr19-11208189-11208915	0.538998	1.02817	0.255	0.17	1	si:dkey-240h12.4	protein_coding	exon
chr13-44812390-44813657	0.539326	0.623709	0.608	0.447	1	glo1	protein_coding	exon
chr14-31315348-31317082	0.53934	0.855064	0.373	0.209	1	gpc3	protein_coding	gap
chr24-28560503-28561370	0.539341	1.22382	0.275	0.121	1	abca4a	protein_coding	gap
chr13-4871842-4872555	0.539581	0.649113	0.275	0.158	1	micu1	protein_coding	exon
chr13-9380301-9380918	0.539593	0.941463	0.529	0.256	1	alms1	protein_coding	gap
chr12-2924845-2926483	0.539699	0.77964	0.451	0.233	1	fam20a	protein_coding	gap
chr24-25787979-25788512	0.539733	0.561769	0.255	0.193	1	klhl24b	protein_coding	gap
chr20-5050149-5052747	0.539745	0.947738	0.765	0.546	1	arid1b	protein_coding	exon
chr5-25235269-25236866	0.539755	0.695139	0.431	0.325	1	abca2	protein_coding	exon
chr23-16913788-16915110	0.539915	1.11799	0.314	0.198	1	si:dkey-147f3.8	protein_coding	gap
chr20-1313522-1314759	0.539922	0.870639	0.667	0.451	1	pcmt	protein_coding	exon
chr22-335350-336499	0.539992	0.771054	0.882	0.756	1	btg2	protein_coding	exon
chr8-23326095-23328345	0.540024	0.719934	0.588	0.428	1	nol4la	protein_coding	exon
chr6-55296184-55297596	0.540052	0.619947	0.647	0.593	1	ube2c	protein_coding	gap
chr16-14728913-14729670	0.540078	1.24027	0.294	0.121	1	col14a1a	protein_coding	gap
chr11-30160608-30161961	0.54008	0.930728	0.529	0.385	1	cdkl5	protein_coding	gap
chr10-7987552-7988557	0.540102	0.614404	0.451	0.355	1	ewsr1a	protein_coding	gap
chr9-13252753-13253460	0.540129	0.7673	0.314	0.154	1	carf	protein_coding	exon
chr5-41560272-41561742	0.540144	0.619512	0.353	0.258	1	dnajb5	protein_coding	gap
chr25-5070765-5072161	0.540174	1.03424	0.353	0.217	1	parvg	protein_coding	gap
chr20-30378491-30379434	0.540222	0.536605	0.412	0.345	1	rnaseh1	protein_coding	exon
chr7-41340429-41341691	0.540292	0.661208	0.608	0.396	1	garem	protein_coding	gap
chr9-1654051-1655407	0.540312	0.996542	0.549	0.372	1	nfe2l2a	protein_coding	exon
chr6-12610420-12611109	0.540325	0.964425	0.275	0.173	1	dock9b	protein_coding	gap
chr3-32086785-32087998	0.54033	0.930104	0.471	0.234	1	aldh16a1	protein_coding	gap
chr17-30894023-30894797	0.540381	0.786552	0.373	0.292	1	degs2	protein_coding	exon
chr20-50052392-50052975	0.540448	1.13136	0.333	0.146	1	cpsf2	protein_coding	gap
chr23-14771173-14771550	0.540456	1.10003	0.255	0.153	1	exosc10	protein_coding	exon
chr13-25407683-25408915	0.540512	0.630513	0.431	0.351	1	itprip	protein_coding	gap
chr13-39276906-39278256	0.540532	0.671759	0.451	0.331	1	si:dkey-85a20.4	protein_coding	exon
chr8-12925013-12926384	0.5406	0.673484	0.647	0.505	1	KIF2A	protein_coding	gap
chr16-27525823-27527565	0.540658	0.895007	0.627	0.429	1	tex10	protein_coding	gap
chr15-23723514-23724286	0.540684	1.0336	0.314	0.184	1	sae1	protein_coding	gap
chr9-29685335-29686395	0.540777	0.625975	0.451	0.345	1	BX649442.2	lincRNA	gap
chr3-37475895-37477118	0.540874	0.624526	0.333	0.214	1	SRCIN1	protein_coding	exon
chr17-25630241-25631196	0.540882	0.694107	0.275	0.206	1	rab3gap2	protein_coding	exon
chr11-33172250-33172939	0.540906	0.907804	0.275	0.151	1	BX530032.1	lincRNA	gap
chr8-47897265-47898028	0.540963	0.664499	0.569	0.368	1	mfn2	protein_coding	exon
chr1-14465319-14465815	0.540984	0.587386	0.333	0.234	1	stim2a	protein_coding	exon
chr24-36502280-36503946	0.541006	1.1203	0.333	0.15	1	zgc:114120	protein_coding	gap
chr25-1423893-1424819	0.541031	1.04417	0.275	0.141	1	itga11b	protein_coding	gap
chr9-46841194-46841909	0.541118	0.568187	0.275	0.212	1	igfbp5b	protein_coding	cds
chr25-17613092-17613961	0.541256	0.692533	0.549	0.402	1	vac14	protein_coding	exon
chr22-6081566-6082789	0.541272	0.586382	0.549	0.509	1	si:dkey-19a16.2	protein_coding	gap
chr20-27201127-27202014	0.541278	1.02909	0.275	0.169	1	si:dkey-85n7.8	protein_coding	exon
chr8-8921283-8921928	0.541297	0.710366	0.529	0.328	1	otud5a	protein_coding	gap
chr7-55633128-55634117	0.541306	0.682687	0.314	0.223	1	trappc2l	protein_coding	gap
chr8-14484086-14485039	0.54131	0.605297	0.608	0.504	1	lhx4	protein_coding	exon
chr19-13745333-13746495	0.541362	0.887435	0.608	0.387	1	epb41a	protein_coding	gap
chr14-13815212-13817631	0.541363	0.766621	0.353	0.216	1	cnga2a	protein_coding	gap
chr6-20682987-20684588	0.541405	0.769543	0.314	0.185	1	col18a1b	protein_coding	gap
chr21-25726594-25727845	0.541471	0.687867	0.353	0.202	1	abhd11	protein_coding	exon
chr3-33940601-33941418	0.541503	1.02547	0.255	0.138	1	gtf2f1	protein_coding	gap
chr25-13363067-13363789	0.541517	0.749321	0.255	0.154	1	ndrg4	protein_coding	exon
chr16-7798675-7799634	0.541563	1.04815	0.255	0.17	1	tcaim	protein_coding	exon
chr16-34424761-34426223	0.541563	0.851085	0.784	0.553	1	CR626886.2	processed_transcript	exon
chr13-52006522-52007551	0.541644	0.577614	0.275	0.22	1	npas4l	protein_coding	exon
chr21-16566706-16568041	0.541658	1.0932	0.392	0.239	1	unc5da	protein_coding	gap
chr6-1580926-1582204	0.541664	0.61759	0.333	0.274	1	zgc:123305	protein_coding	exon
chr7-2900250-2900771	0.541702	1.12268	0.275	0.113	1	BX004857.1	protein_coding	exon
chr7-8670318-8672078	0.541713	0.838715	0.373	0.267	1	si:ch211-1o7.2	protein_coding	gap
chr2-16710674-16711898	0.541733	0.879327	0.667	0.505	1	ubxn7	protein_coding	exon
chr12-14922707-14923213	0.541782	0.964425	0.333	0.17	1	neurod2	protein_coding	exon
chr15-20896680-20897929	0.541843	1.07922	0.353	0.221	1	ulk2	protein_coding	exon
chr18-48950896-48951806	0.541863	0.665625	0.314	0.294	1	FO681288.1	protein_coding	cds
chr12-48390333-48391257	0.541927	0.711313	0.608	0.376	1	scd	protein_coding	exon
chr10-37975919-37976471	0.542001	0.593614	0.431	0.261	1	wscd1b	protein_coding	exon
chr22-31056811-31057524	0.542064	0.691587	0.275	0.199	1	cand2	protein_coding	gap
chr1-37312373-37313670	0.54211	0.860623	0.725	0.451	1	fam193a	protein_coding	exon
chr13-28496525-28497147	0.542122	1.13765	0.255	0.127	1	fgf8a	protein_coding	gap
chr7-5114986-5116432	0.542281	1.08802	0.451	0.246	1	ltb4r2a	protein_coding	gap
chr4-28418629-28419151	0.5423	1.00255	0.314	0.157	1	znf1041	protein_coding	gap
chr10-37268095-37269422	0.542305	0.664854	0.392	0.295	1	nf1b	protein_coding	gap
chr4-9350033-9350668	0.54233	0.787607	0.353	0.217	1	KICS2	protein_coding	exon
chr1-22802448-22803280	0.542386	0.595942	0.294	0.21	1	tapt1b	protein_coding	exon
chr15-47564417-47564637	0.5424	0.804791	0.333	0.224	1	sik3	protein_coding	exon
chr23-10253810-10254478	0.542404	1.30385	0.49	0.219	1	krt8	protein_coding	exon
chr20-13980550-13983297	0.542458	1.14023	0.353	0.182	1	rd3	protein_coding	gap
chr9-29669100-29669421	0.542625	0.535557	0.333	0.254	1	rnaseh2b	protein_coding	exon
chr20-52198756-52199521	0.542634	0.674241	0.451	0.312	1	hlx1	protein_coding	exon
chr4-75303372-75304310	0.542701	1.09953	0.314	0.167	1	abcd2	protein_coding	gap
chr8-50486866-50487696	0.542726	0.973977	0.431	0.221	1	ido1	protein_coding	exon
chr3-30600745-30603915	0.542738	1.05495	0.529	0.317	1	syt3	protein_coding	gap
chr2-58837463-58837875	0.542922	0.736097	0.275	0.188	1	cirbpa	protein_coding	exon
chr8-33504844-33505835	0.543074	1.15609	0.392	0.167	1	mvb12bb	protein_coding	gap
chr20-20316632-20317194	0.5431	1.14258	0.294	0.151	1	snapc1a	protein_coding	gap
chr6-13021202-13022293	0.543182	0.743971	0.275	0.152	1	tmbim1a	protein_coding	exon
chr4-43714652-43715327	0.543202	0.933814	0.333	0.215	1	si:ch211-226o13.1	protein_coding	gap
chr19-22153365-22154259	0.54323	1.07191	0.412	0.241	1	atp9b	protein_coding	gap
chr16-5945190-5945909	0.543269	1.10472	0.314	0.143	1	ulk4	protein_coding	gap
chr20-2126987-2127844	0.543312	1.06238	0.353	0.221	1	tmem244	protein_coding	gap
chr18-420575-421788	0.543313	0.803969	0.333	0.201	1	gpib	protein_coding	gap
chr2-30911998-30913126	0.543329	0.641047	0.608	0.422	1	myl12.2	protein_coding	gap
chr23-6733925-6734206	0.543382	1.00572	0.255	0.149	1	ptges3b	protein_coding	exon
chr10-28192848-28193920	0.543447	0.646429	0.392	0.27	1	rps6kb1a	protein_coding	exon
chr23-4347796-4349226	0.543633	0.642592	0.725	0.52	1	mybl2a	protein_coding	gap
chr19-29303454-29304515	0.543692	0.616199	0.667	0.469	1	maco1a	protein_coding	gap
chr20-9210973-9211943	0.543725	0.665075	0.314	0.183	1	fosl2l	protein_coding	exon
chr16-16253273-16255328	0.543795	0.829651	0.706	0.559	1	setd2	protein_coding	exon
chr7-66633862-66635412	0.54386	0.875499	0.667	0.414	1	eif4g2a	protein_coding	gap
chr7-72210719-72212009	0.543915	0.677955	0.353	0.231	1	SIPA1	protein_coding	exon
chr1-31532475-31533000	0.544082	0.749841	0.275	0.173	1	lbx1b	protein_coding	cds
chr9-32748022-32748773	0.544226	0.612123	0.255	0.188	1	BX571724.1	processed_transcript	exon
chr24-12680024-12681396	0.544282	0.676138	0.49	0.325	1	pdcd6	protein_coding	gap
chr22-4417785-4419025	0.544285	0.972625	0.333	0.212	1	uhrf1	protein_coding	gap
chr16-32498634-32499503	0.544306	1.22426	0.314	0.148	1	CR533571.1	lincRNA	gap
chr15-27373231-27373905	0.544313	0.6676	0.314	0.204	1	tbx2b	protein_coding	exon
chr6-50760847-50761793	0.544332	1.11222	0.431	0.246	1	BX530017.1	processed_transcript	exon
chr7-44604292-44605190	0.544337	1.10057	0.451	0.251	1	tk2	protein_coding	exon
chr10-4962530-4963094	0.544338	0.633633	0.412	0.28	1	CU074419.2	lincRNA	gap
chr13-47577319-47577708	0.544362	0.94807	0.275	0.159	1	lhcgr	protein_coding	gap
chr23-33752120-33753018	0.54437	0.547629	0.667	0.509	1	si:ch211-210c8.6	protein_coding	gap
chr14-2958943-2960381	0.54448	1.0787	0.373	0.197	1	bicc2	protein_coding	gap
chr12-3300618-3301530	0.544573	1.12252	0.412	0.237	1	g6pc3	protein_coding	exon
chr16-30603589-30605231	0.544576	0.997098	0.627	0.384	1	fam210ab	protein_coding	gap
chr5-63287759-63289602	0.544605	0.72101	0.49	0.351	1	si:ch73-37h15.2	protein_coding	exon
chr25-25434075-25434563	0.544616	0.575504	0.451	0.302	1	hrasa	protein_coding	exon
chr3-27786057-27787217	0.545008	0.970512	0.471	0.308	1	nat15	protein_coding	exon
chr5-23050109-23051400	0.545042	0.929877	0.569	0.345	1	atrxl	protein_coding	gap
chr14-33260635-33261268	0.545155	0.912349	0.51	0.3	1	gdpd2	protein_coding	exon
chr23-24704263-24705713	0.545203	0.73864	0.275	0.147	1	c1qtnf12	protein_coding	exon
chr2-35590747-35591728	0.545262	1.03949	0.431	0.24	1	mrps14	protein_coding	exon
chr7-24318466-24319531	0.545379	0.50411	0.255	0.159	1	svep1	protein_coding	gap
chr4-16544452-16545567	0.545469	0.855081	0.725	0.593	1	btg1	protein_coding	exon
chr19-62957-64838	0.545518	0.891509	0.627	0.569	1	zhx2b	protein_coding	gap
chr17-22759880-22761067	0.545536	0.546111	0.353	0.264	1	ttc27	protein_coding	exon
chr1-40225977-40227583	0.545551	0.671714	0.686	0.522	1	TESK1	protein_coding	gap
chr7-69635764-69636749	0.545613	0.738956	0.51	0.373	1	tspan5a	protein_coding	exon
chr7-13214042-13216171	0.545695	1.0809	0.431	0.253	1	syt7b	protein_coding	gap
chr11-43114675-43115317	0.545708	0.662421	0.294	0.295	1	foxg1b	protein_coding	cds
chr21-45836504-45837300	0.545786	0.879334	0.804	0.563	1	txndc15	protein_coding	exon
chr9-13352451-13355341	0.545831	0.652354	0.922	0.831	1	fzd7a	protein_coding	exon
chr13-6215014-6215543	0.545888	1.06774	0.275	0.142	1	si:zfos-1056e6.1	protein_coding	gap
chr25-35113521-35114129	0.545918	0.754476	0.882	0.676	1	hist1h4l	protein_coding	exon
chr12-637097-639103	0.546067	0.894377	0.725	0.457	1	si:ch211-176g6.1	protein_coding	gap
chr11-10667972-10668757	0.546108	0.753944	0.392	0.239	1	slc4a10a	protein_coding	exon
chr18-25904685-25905758	0.546119	0.597064	0.255	0.178	1	sema4ba	protein_coding	exon
chr18-8319925-8320900	0.546153	0.668166	0.647	0.457	1	chkb	protein_coding	exon
chr13-32141657-32142565	0.546168	0.928188	0.431	0.3	1	osr1	protein_coding	exon
chr24-19430993-19432826	0.5462	0.712106	0.412	0.234	1	sulf1	protein_coding	gap
chr16-5823142-5824545	0.546225	0.622945	0.667	0.52	1	trak1a	protein_coding	gap
chr6-46563901-46565621	0.546266	1.13368	0.294	0.174	1	kcnb1	protein_coding	exon
chr6-3997647-3998523	0.546302	0.971713	0.451	0.258	1	unc50	protein_coding	exon
chr18-45714126-45714943	0.546468	0.828392	0.373	0.216	1	depdc7a	protein_coding	gap
chr6-53429004-53429688	0.546565	0.768011	0.314	0.211	1	abhd14b	protein_coding	exon
chr20-33909302-33909947	0.546572	0.687966	0.353	0.194	1	atf6	protein_coding	exon
chr18-33198532-33200866	0.546687	0.765492	0.255	0.134	1	olfcx1	protein_coding	gap
chr7-11335082-11336787	0.546887	0.763452	0.255	0.169	1	cemip	protein_coding	gap
chr25-7565043-7566265	0.546899	1.08601	0.431	0.235	1	ptdss2	protein_coding	exon
chr21-5197243-5198215	0.54695	0.647575	0.255	0.16	1	hwa	protein_coding	exon
chr22-20470628-20471784	0.546979	0.797646	0.471	0.354	1	onecut3a	protein_coding	gap
chr22-1585120-1586194	0.546985	0.594208	0.255	0.187	1	si:ch211-255f4.11	protein_coding	exon
chr9-5045732-5046222	0.547049	0.510101	0.333	0.261	1	nr4a2a	protein_coding	exon
chr9-216041-216905	0.54707	0.777698	0.294	0.198	1	aaas	protein_coding	gap
chr21-3166048-3167591	0.547097	0.547478	0.824	0.712	1	hnrnpabb	protein_coding	gap
chr1-55130565-55131718	0.547125	1.27214	0.314	0.135	1	rab1aa	protein_coding	gap
chr5-63340562-63341334	0.547229	1.15748	0.255	0.11	1	si:ch73-376l24.4	protein_coding	exon
chr21-3897397-3898356	0.547234	0.63838	0.804	0.673	1	dolpp1	protein_coding	gap
chr10-35613189-35613981	0.547239	0.729155	0.255	0.186	1	smg6	protein_coding	gap
chr7-7515818-7517254	0.547255	1.20299	0.353	0.157	1	clcn3	protein_coding	gap
chr2-22112762-22113758	0.547287	0.541733	0.314	0.238	1	tox	protein_coding	exon
chr5-7613138-7614026	0.547511	1.18005	0.333	0.186	1	bmpr1ba	protein_coding	gap
chr3-60774231-60775293	0.547511	1.14381	0.294	0.197	1	tsen54	protein_coding	gap
chr5-37959219-37960187	0.547583	0.717827	0.412	0.244	1	mpzl2b	protein_coding	exon
chr22-31086721-31087599	0.547585	0.627252	0.275	0.195	1	sec13	protein_coding	exon
chr6-7737942-7738533	0.547666	1.12764	0.314	0.146	1	myh9a	protein_coding	gap
chr24-16633168-16633895	0.547743	0.943185	0.255	0.157	1	sema5a	protein_coding	gap
chr3-40578399-40579146	0.547942	0.731587	0.373	0.257	1	fscn1a	protein_coding	gap
chr3-15079805-15080574	0.547963	1.02657	0.353	0.211	1	nme4	protein_coding	exon
chr13-42583729-42585424	0.548041	0.952192	0.51	0.312	1	fam83ha	protein_coding	exon
chr22-11143775-11144586	0.548188	0.843405	0.745	0.59	1	bcor	protein_coding	exon
chr4-32176054-32176763	0.548191	1.20259	0.275	0.128	1	si:dkey-72l17.6	protein_coding	cds
chr8-30921214-30921812	0.548257	0.952925	0.353	0.204	1	derl3	protein_coding	exon
chr15-40133437-40133921	0.54826	0.824125	0.314	0.154	1	ngef	protein_coding	utr
chr14-45628262-45629260	0.548386	0.662741	0.431	0.367	1	CR383676.2	lincRNA	exon
chr17-50437642-50438805	0.548423	0.985342	0.373	0.221	1	zgc:113886	protein_coding	gap
chr19-13705153-13706240	0.548513	1.16338	0.353	0.15	1	epb41a	protein_coding	gap
chr21-26612712-26613457	0.548533	0.623811	0.49	0.311	1	esrra	protein_coding	exon
chr10-35619002-35620480	0.548585	0.69922	0.431	0.267	1	BX663516.3	rRNA	exon
chr2-44731646-44733136	0.548619	1.15713	0.451	0.287	1	acsm3	protein_coding	gap
chr10-40399793-40400389	0.548711	1.13494	0.255	0.116	1	taar20t	protein_coding	exon
chr3-57961918-57963400	0.548781	0.534775	0.255	0.182	1	notum1a	protein_coding	gap
chr18-26894465-26895778	0.548837	1.00541	0.373	0.288	1	si:dkey-24l11.2	protein_coding	exon
chr3-43351825-43352265	0.548869	0.636856	0.275	0.174	1	snn	protein_coding	gap
chr15-14098079-14099009	0.548931	0.712671	0.275	0.212	1	si:ch211-116o3.5	protein_coding	exon
chr6-22036831-22038211	0.549086	1.10193	0.314	0.173	1	si:dkey-156n14.3	protein_coding	gap
chr12-15565603-15567901	0.549119	0.665844	0.882	0.81	1	hexim1	protein_coding	cds
chr17-28731643-28732158	0.549135	0.739106	0.353	0.235	1	strn3	protein_coding	gap
chr25-13727512-13728555	0.549206	0.883021	0.549	0.352	1	lcat	protein_coding	gap
chr7-19949709-19950908	0.54928	1.06713	0.412	0.219	1	snx15	protein_coding	exon
chr4-52154066-52154768	0.549298	0.726935	0.392	0.246	1	BX649431.2	processed_transcript	gap
chr9-30296230-30296982	0.549325	0.738345	0.294	0.163	1	BX571713.1	rRNA	exon
chr12-311218-312048	0.549377	0.634011	0.353	0.218	1	CABZ01058222.1	protein_coding	gap
chr4-9212471-9213845	0.549429	1.01067	0.49	0.248	1	avpr1ab	protein_coding	exon
chr10-23092148-23093852	0.549472	0.568759	0.255	0.19	1	nle1	protein_coding	gap
chr25-3978684-3979874	0.54963	0.724932	0.294	0.182	1	myrf	protein_coding	exon
chr14-24396500-24398393	0.549688	0.685471	0.255	0.167	1	si:ch211-163m17.4	protein_coding	exon
chr23-37525959-37526836	0.549698	0.602526	0.373	0.256	1	tor1l1	protein_coding	exon
chr15-23855118-23856046	0.549698	1.20003	0.255	0.138	1	usp32	protein_coding	gap
chr24-33890626-33891444	0.549866	0.664959	0.275	0.23	1	asic1c	protein_coding	gap
chr13-6990631-6993483	0.549987	1.11663	0.549	0.298	1	CABZ01061524.1	protein_coding	gap
chr10-34032728-34033687	0.550004	0.780683	0.333	0.241	1	rfc3	protein_coding	exon
chr20-6801990-6803454	0.550109	1.00639	0.275	0.118	1	igfbp3	protein_coding	exon
chr18-3103690-3104030	0.550112	0.623386	0.373	0.237	1	aamdc	protein_coding	exon
chr4-59275378-59278384	0.550122	1.06644	0.51	0.27	1	si:dkey-105i14.1	protein_coding	gap
chr9-45303740-45305286	0.550294	0.745036	0.275	0.159	1	BX005364.1	processed_transcript	gap
chr19-48120832-48121629	0.550405	0.632604	0.725	0.549	1	nme2b.1	protein_coding	exon
chr4-59310348-59311064	0.550503	0.627092	0.843	0.666	1	znf1085	protein_coding	gap
chr24-24828793-24830099	0.550582	0.628289	0.706	0.594	1	trim55b	protein_coding	exon
chr21-3863906-3865141	0.550629	0.752056	0.333	0.238	1	miga2	protein_coding	gap
chr15-15232380-15233421	0.550655	0.666849	0.275	0.213	1	med29	protein_coding	exon
chr11-1472693-1473073	0.550657	0.994378	0.314	0.154	1	phactr3b	protein_coding	gap
chr8-24921818-24924063	0.550717	1.11623	0.314	0.168	1	kcnc4	protein_coding	exon
chr5-68458686-68460076	0.55079	0.915484	0.294	0.167	1	ephb4a	protein_coding	gap
chr6-12787983-12788998	0.550883	0.563945	0.392	0.244	1	dock9b	protein_coding	exon
chr11-23079490-23081187	0.550981	0.996188	0.667	0.466	1	atp2b4	protein_coding	exon
chr11-7217069-7217868	0.551136	1.11762	0.255	0.112	1	nwd1	protein_coding	gap
chr17-25543688-25544694	0.551138	0.9781	0.353	0.194	1	crybg1a	protein_coding	gap
chr23-28691295-28692580	0.55115	0.909824	0.412	0.301	1	ribc1	protein_coding	exon
chr20-22473482-22474179	0.551206	0.662803	0.275	0.237	1	pdgfra	protein_coding	gap
chr15-11397933-11398755	0.551239	1.19087	0.314	0.152	1	si:ch73-321d9.2	protein_coding	exon
chr7-63325714-63326876	0.551281	0.943709	0.431	0.264	1	pcdh7b	protein_coding	exon
chr21-16079628-16080389	0.551352	0.57293	0.255	0.165	1	mzt2b	protein_coding	exon
chr2-22672257-22673161	0.551403	1.26241	0.255	0.104	1	zgc:161973	protein_coding	gap
chr17-20499689-20500557	0.551444	1.02082	0.549	0.385	1	neurl1ab	protein_coding	exon
chr23-28125530-28126149	0.551474	0.657063	0.294	0.218	1	c1galt1a	protein_coding	exon
chr7-25323172-25323956	0.551477	0.603922	0.314	0.232	1	cyp26b1	protein_coding	utr
chr25-11109898-11111387	0.551484	0.684426	0.451	0.285	1	akap13	protein_coding	exon
chr19-48332469-48333419	0.551557	0.580418	0.255	0.182	1	si:ch73-359m17.6	protein_coding	exon
chr5-16087361-16088147	0.551611	0.833505	0.294	0.162	1	znrf3	protein_coding	gap
chr3-62241923-62242630	0.551661	0.861471	0.627	0.428	1	BX470259.2	protein_coding	utr
chr17-30748820-30749847	0.551746	1.17158	0.294	0.159	1	ldah	protein_coding	gap
chr18-2152255-2153902	0.551817	0.793078	0.49	0.347	1	pygo1	protein_coding	exon
chr21-16632180-16633681	0.551822	1.02076	0.51	0.308	1	unc5da	protein_coding	exon
chr17-46386931-46387779	0.551832	0.975384	0.471	0.243	1	si:dkey-206p8.1	protein_coding	exon
chr5-16273466-16274371	0.551845	0.558506	0.333	0.258	1	kremen1	protein_coding	exon
chr5-40120000-40121014	0.551878	0.64025	0.255	0.147	1	wdfy3	protein_coding	gap
chr10-45222733-45223550	0.55194	0.98758	0.373	0.198	1	pargl	protein_coding	gap
chr1-5483889-5485440	0.551969	0.677209	0.471	0.289	1	atic	protein_coding	gap
chr21-27574228-27576076	0.551985	1.19379	0.353	0.201	1	pcnx3	protein_coding	exon
chr2-38226493-38227356	0.551985	0.712815	0.451	0.308	1	C2H14orf119	protein_coding	gap
chr5-66215396-66215925	0.552033	0.75935	0.294	0.198	1	coq2	protein_coding	exon
chr13-824234-824654	0.552117	1.09215	0.275	0.129	1	polh	protein_coding	exon
chr2-45382282-45383390	0.55216	0.769931	0.451	0.356	1	wdr47a	protein_coding	gap
chr8-34623341-34624928	0.552176	0.799477	0.824	0.658	1	BX247865.2	protein_coding	exon
chr1-41848950-41850324	0.552296	0.695393	0.49	0.34	1	smox	protein_coding	gap
chr5-15337230-15338567	0.5523	0.894676	0.255	0.128	1	txnrd2.2	protein_coding	gap
chr22-10627784-10628188	0.552344	0.562365	0.392	0.273	1	rad54l2	protein_coding	exon
chr18-40697342-40698029	0.552363	0.867037	0.647	0.464	1	cntd2	protein_coding	exon
chr2-23296116-23297096	0.552371	0.651004	0.333	0.239	1	niban1b	protein_coding	cds
chr21-33424183-33425023	0.552403	1.29543	0.275	0.1	1	ndst1b	protein_coding	gap
chr2-21882602-21883568	0.552471	0.73797	0.353	0.222	1	CT956055.1	lincRNA	exon
chr20-52335342-52336891	0.552487	1.13112	0.294	0.171	1	si:ch1073-287p18.1	protein_coding	gap
chr7-60160891-60161552	0.552538	0.868149	0.294	0.173	1	slc8a4b	protein_coding	exon
chr11-138794-139807	0.552558	0.590409	0.49	0.399	1	cdk4	protein_coding	gap
chr9-20553789-20555268	0.55265	0.532355	0.725	0.482	1	man1a2	protein_coding	gap
chr5-23116466-23117284	0.552702	0.939744	0.471	0.297	1	uprt	protein_coding	exon
chr5-21287671-21289231	0.552751	0.924661	0.569	0.379	1	sh2d1aa	protein_coding	gap
chr5-13471982-13473560	0.552772	0.906961	0.765	0.532	1	cnnm4b	protein_coding	exon
chr24-23960216-23961055	0.552775	0.745021	0.333	0.236	1	hgd	protein_coding	gap
chr12-23812196-23812708	0.552833	1.28158	0.255	0.102	1	svila	protein_coding	exon
chr19-37857329-37858797	0.552859	1.03081	0.431	0.25	1	nxph1	protein_coding	exon
chr22-2247544-2248200	0.552898	0.650872	0.255	0.148	1	si:dkey-4c15.8	protein_coding	gap
chr10-39059368-39060224	0.55307	0.653909	0.255	0.182	1	igsf5a	protein_coding	gap
chr3-30623992-30625609	0.553142	0.687935	0.373	0.274	1	syt3	protein_coding	exon
chr10-17591639-17592930	0.553433	0.72487	0.627	0.507	1	kcnn2	protein_coding	exon
chr22-6674493-6675517	0.553529	0.504828	0.314	0.255	1	si:ch211-209l18.2	protein_coding	exon
chr13-22975863-22976573	0.553551	0.648957	0.353	0.25	1	hk1	protein_coding	exon
chr24-16970926-16971280	0.553616	0.606075	0.255	0.18	1	klhl15	protein_coding	exon
chr8-24112775-24113721	0.553658	0.6329	0.529	0.334	1	dclre1b	protein_coding	exon
chr6-154658-155880	0.55367	0.54368	0.353	0.266	1	zglp1	protein_coding	cds
chr24-8728173-8728627	0.55376	0.934286	0.373	0.219	1	tfap2a	protein_coding	exon
chr5-46077529-46078222	0.553854	1.02605	0.255	0.154	1	iqgap2	protein_coding	exon
chr19-48184845-48185973	0.554021	1.32429	0.255	0.083	1	prdm1b	protein_coding	cds
chr12-19348302-19349062	0.55412	0.9674	0.51	0.3	1	tomm22	protein_coding	exon
chr20-30842104-30842939	0.554258	0.655283	0.373	0.208	1	nhsl1b	protein_coding	gap
chr15-141216-142630	0.554473	0.729951	0.294	0.22	1	BX640522.1	protein_coding	gap
chr8-40521485-40522674	0.554486	1.14446	0.275	0.147	1	CABZ01044746.1	lincRNA	exon
chr1-39966237-39966697	0.554539	1.00252	0.294	0.179	1	stox2a	protein_coding	gap
chr5-21144081-21145123	0.554549	1.02118	0.451	0.259	1	cds2	protein_coding	exon
chr10-2499328-2500325	0.554634	0.95979	0.353	0.211	1	CU856539.1	protein_coding	gap
chr4-2408299-2410245	0.554695	0.642018	0.255	0.154	1	OSBPL8	protein_coding	gap
chr17-41461280-41462236	0.554724	0.668143	0.569	0.411	1	insm1b	protein_coding	exon
chr19-9260024-9261173	0.554732	0.523215	0.255	0.168	1	kmt2ba	protein_coding	gap
chr5-60847257-60848622	0.554826	0.711624	0.353	0.242	1	lig3	protein_coding	gap
chr13-34541101-34542521	0.554873	1.20259	0.255	0.121	1	macrod2	protein_coding	gap
chr22-18754198-18754670	0.554993	1.04097	0.275	0.125	1	midn	protein_coding	exon
chr3-49488923-49490363	0.555011	0.584784	0.255	0.145	1	prkacaa	protein_coding	gap
chr24-38691169-38691708	0.55511	0.805896	0.333	0.193	1	eps8l1b	protein_coding	exon
chr15-6976279-6977178	0.555116	0.656398	0.627	0.526	1	si:ch73-311h14.2	protein_coding	gap
chr17-31178407-31179362	0.555242	1.02025	0.314	0.161	1	BX571712.2	lincRNA	exon
chr8-50783458-50783891	0.555412	0.586414	0.294	0.163	1	bin3	protein_coding	gap
chr24-17898515-17899283	0.555519	1.11762	0.275	0.12	1	cntnap2a	protein_coding	gap
chr8-45293634-45295060	0.555569	0.636032	0.647	0.514	1	ubap2b	protein_coding	gap
chr20-42564896-42565554	0.55557	1.02939	0.353	0.205	1	igf2r	protein_coding	exon
chr24-21174494-21175934	0.555606	0.977723	0.529	0.351	1	naa50	protein_coding	gap
chr5-13394440-13395124	0.555623	0.629754	0.275	0.207	1	tctn2	protein_coding	exon
chr1-14232927-14234243	0.555634	0.760038	0.373	0.248	1	camk2d2	protein_coding	exon
chr1-26701859-26703430	0.555642	1.10551	0.333	0.137	1	foxe1	protein_coding	cds
chr4-76706181-76707154	0.555699	0.810804	0.314	0.168	1	ms4a17a.7	protein_coding	gap
chr24-22517427-22518547	0.555729	0.626008	0.294	0.176	1	ctnnd2a	protein_coding	gap
chr21-19387419-19388035	0.555881	1.09132	0.373	0.18	1	btc	protein_coding	exon
chr15-31022520-31023274	0.555881	1.20074	0.333	0.177	1	lgals9l4	protein_coding	exon
chr7-42189923-42190606	0.555886	1.08058	0.667	0.298	1	itfg1	protein_coding	gap
chr2-11911715-11912732	0.555907	0.696325	0.647	0.444	1	abhd3	protein_coding	exon
chr11-15220565-15222349	0.555923	1.12255	0.255	0.12	1	rpn2	protein_coding	exon
chr3-12554233-12554996	0.555982	0.717209	0.922	0.722	1	ccnf	protein_coding	exon
chr6-6386034-6387056	0.556012	0.642412	0.471	0.352	1	AL772382.1	lincRNA	exon
chr1-6493227-6494808	0.556024	0.67445	0.745	0.575	1	klf7a	protein_coding	exon
chr19-19782432-19782641	0.556031	1.02955	0.275	0.139	1	CR382300.4	processed_transcript	gap
chr15-37324218-37326070	0.556128	0.702088	0.275	0.153	1	CR848749.1	lincRNA	exon
chr4-43777507-43777804	0.556148	0.792179	0.353	0.233	1	si:dkey-261p22.1	protein_coding	gap
chr7-17232680-17233369	0.55616	0.571794	0.255	0.214	1	slc6a5	protein_coding	exon
chr22-9550938-9552848	0.556178	1.08386	0.451	0.219	1	si:ch211-156p11.1	protein_coding	exon
chr11-36449832-36451310	0.55624	0.750822	0.51	0.415	1	usp48	protein_coding	utr
chr10-43827859-43828912	0.556249	0.869283	0.294	0.146	1	CT583727.1	processed_transcript	exon
chr5-59414830-59416373	0.556326	0.679406	0.275	0.173	1	clip2	protein_coding	gap
chr15-28368630-28368865	0.556406	0.973332	0.314	0.212	1	slc43a2a	protein_coding	exon
chr13-501672-502955	0.556452	0.835924	0.627	0.48	1	degs1	protein_coding	gap
chr1-59542718-59543557	0.556571	1.07804	0.333	0.192	1	FP236157.2	lincRNA	exon
chr21-25054135-25054696	0.556603	1.0384	0.373	0.241	1	zgc:171740	protein_coding	gap
chr23-43486362-43487131	0.556636	0.607062	0.588	0.399	1	e2f1	protein_coding	exon
chr6-174421-176975	0.556832	0.70659	0.647	0.47	1	CABZ01066694.1	protein_coding	exon
chr14-24304661-24305769	0.556876	0.576317	0.392	0.239	1	klhl3	protein_coding	gap
chr18-50912323-50913555	0.55694	0.907805	0.294	0.16	1	shank2a	protein_coding	exon
chr6-59652952-59654027	0.55705	0.751109	0.255	0.16	1	r3hdm2	protein_coding	gap
chr1-44000202-44001358	0.55706	0.596278	0.471	0.379	1	zgc:66472	protein_coding	gap
chr15-1729913-1730609	0.557137	1.22093	0.294	0.134	1	rabgef1l	protein_coding	exon
chr1-8650804-8651109	0.557164	0.549152	0.294	0.206	1	actb1	protein_coding	exon
chr6-1807178-1809800	0.557195	0.674906	0.431	0.296	1	FO834857.1	protein_coding	exon
chr16-20705448-20706010	0.557233	1.35219	0.255	0.1	1	creb5b	protein_coding	gap
chr10-20105452-20106378	0.557254	0.623441	0.431	0.235	1	pbdc1	protein_coding	gap
chr9-29642857-29643883	0.557263	0.666141	0.804	0.583	1	spryd7b	protein_coding	gap
chr4-33112306-33112897	0.557417	0.60775	0.412	0.293	1	znf1112	protein_coding	exon
chr14-6423661-6424476	0.557478	1.04606	0.412	0.237	1	abca1b	protein_coding	exon
chr6-51771286-51771751	0.557516	0.730844	0.314	0.204	1	blcap	protein_coding	gap
chr20-26537795-26538241	0.557526	0.697679	0.314	0.17	1	stx11b.1	protein_coding	exon
chr7-71534905-71535684	0.557656	0.943002	0.451	0.292	1	tyms	protein_coding	exon
chr10-29831222-29831617	0.557698	0.694872	0.353	0.203	1	zpr1	protein_coding	exon
chr21-17602390-17603412	0.557701	0.65458	0.471	0.327	1	gsna	protein_coding	exon
chr1-2102574-2103057	0.557706	1.13462	0.294	0.187	1	mbnl2	protein_coding	gap
chr8-1817255-1818155	0.557729	0.943126	0.431	0.228	1	pi4kab	protein_coding	gap
chr12-48969938-48970845	0.557833	0.677918	0.255	0.183	1	rgrb	protein_coding	gap
chr13-38814121-38814997	0.557851	0.593374	0.333	0.209	1	col19a1	protein_coding	exon
chr14-26719543-26720906	0.557895	0.667165	0.627	0.526	1	eef1g	protein_coding	gap
chr15-45465670-45466454	0.55792	0.632564	0.549	0.416	1	fgf12b	protein_coding	gap
chr17-13099115-13100647	0.557964	0.662093	0.667	0.452	1	pnn	protein_coding	gap
chr8-26052013-26052887	0.557971	0.856011	0.275	0.168	1	arih2	protein_coding	gap
chr10-6010162-6010752	0.55798	0.772556	0.765	0.573	1	hmgcs1	protein_coding	exon
chr12-581394-582368	0.55799	0.6588	0.275	0.174	1	wu:fj29h11	protein_coding	gap
chr21-1372676-1373221	0.558239	0.824351	0.353	0.225	1	TCF4	protein_coding	gap
chr16-18536648-18536993	0.55825	0.797605	0.255	0.174	1	rxrbb	protein_coding	exon
chr3-24055260-24055760	0.558273	1.04185	0.275	0.134	1	cbx1a	protein_coding	gap
chr17-22069808-22070499	0.558296	0.993493	0.412	0.231	1	nphp1	protein_coding	exon
chr21-26490713-26491641	0.558338	0.590922	0.549	0.426	1	zgc:110540	protein_coding	exon
chr4-31277565-31277977	0.558339	0.537987	0.608	0.406	1	si:dkey-43f9.4	protein_coding	gap
chr1-35571354-35572025	0.558361	0.929411	0.373	0.19	1	gab1	protein_coding	gap
chr3-37082291-37082689	0.558488	0.685084	0.275	0.186	1	tubg1	protein_coding	exon
chr7-39359775-39361213	0.558508	0.793357	0.627	0.396	1	ambra1a	protein_coding	exon
chr21-7580399-7580834	0.55851	0.666009	0.294	0.163	1	otpa	protein_coding	exon
chr2-35853912-35854909	0.558539	0.630391	0.353	0.252	1	dhx9	protein_coding	gap
chr15-5563217-5564359	0.558613	0.949787	0.392	0.237	1	atg16l2	protein_coding	exon
chr20-51759441-51760913	0.558639	1.01209	0.392	0.306	1	mia3	protein_coding	gap
chr4-47202862-47203250	0.558795	0.725437	0.471	0.297	1	BX942815.11	protein_coding	gap
chr7-46782681-46783332	0.558818	0.975632	0.569	0.338	1	CT476811.1	lincRNA	gap
chr17-22618407-22619977	0.558923	1.13967	0.373	0.162	1	birc6	protein_coding	exon
chr5-30684467-30685267	0.558929	0.771962	0.431	0.317	1	pdzd3b	protein_coding	gap
chr4-8707533-8707751	0.559003	1.15132	0.255	0.132	1	adipor2	protein_coding	utr
chr15-251603-253456	0.559066	0.744459	0.451	0.35	1	limk1a	protein_coding	gap
chr1-19848580-19849998	0.559182	1.06238	0.373	0.216	1	UBA6	protein_coding	gap
chr5-52865207-52867536	0.559222	0.697359	0.333	0.206	1	scarb2a	protein_coding	exon
chr19-18903117-18904602	0.559246	0.653357	0.49	0.383	1	slc39a7	protein_coding	gap
chr1-8642881-8644201	0.559338	1.00459	0.314	0.185	1	fbxl18	protein_coding	exon
chr15-47435055-47436050	0.55934	1.0217	0.49	0.378	1	phox2a	protein_coding	exon
chr4-1119663-1120236	0.559351	0.796243	0.333	0.201	1	si:ch211-117i20.2	protein_coding	gap
chr9-44204109-44205032	0.559371	0.72105	0.373	0.227	1	cerkl	protein_coding	gap
chr16-21371553-21372372	0.559421	1.14206	0.294	0.131	1	osbpl3b	protein_coding	gap
chr20-9979883-9980491	0.559421	1.08503	0.392	0.223	1	ACTC1	protein_coding	exon
chr6-8597135-8597931	0.559636	1.03877	0.569	0.38	1	fopnl	protein_coding	gap
chr14-46438317-46439455	0.559656	0.549341	0.275	0.182	1	fgfbp1b	protein_coding	exon
chr3-40583830-40584411	0.55967	0.639424	0.314	0.221	1	fscn1a	protein_coding	gap
chr4-16532300-16533679	0.559694	0.558529	0.255	0.154	1	btg1	protein_coding	exon
chr12-36395703-36396976	0.559701	0.974955	0.588	0.303	1	galr2a	protein_coding	exon
chr23-12588190-12589132	0.559732	1.0348	0.255	0.153	1	si:zfos-452g4.1	protein_coding	gap
chr19-25151307-25151632	0.559783	1.10429	0.255	0.112	1	CR855860.2	lincRNA	exon
chr10-466253-467579	0.559818	1.09229	0.392	0.201	1	arvcfa	protein_coding	gap
chr5-15947858-15949071	0.559856	0.856969	0.765	0.553	1	xbp1	protein_coding	gap
chr4-26036503-26037097	0.559888	0.633935	0.529	0.401	1	DEPDC4	protein_coding	exon
chr21-22241171-22243986	0.560002	0.724443	0.333	0.202	1	myo7ab	protein_coding	gap
chr14-22101-22637	0.560116	0.823309	0.667	0.468	1	stx18	protein_coding	gap
chr21-249430-250072	0.560147	0.729382	0.471	0.345	1	jak2a	protein_coding	exon
chr7-12579555-12580407	0.560206	1.18517	0.333	0.183	1	adamtsl3	protein_coding	gap
chr19-20177612-20179487	0.560273	0.633394	0.608	0.422	1	tra2a	protein_coding	gap
chr21-269844-270687	0.560372	0.636348	0.255	0.203	1	jak2a	protein_coding	gap
chr12-780297-782096	0.560413	1.23948	0.314	0.13	1	abcc3	protein_coding	gap
chr1-9485501-9486300	0.560429	0.62454	0.314	0.241	1	micall2b	protein_coding	exon
chr1-17472274-17473019	0.560539	0.707932	0.275	0.201	1	fat1a	protein_coding	gap
chr6-42585377-42587150	0.560624	0.991612	0.451	0.283	1	camkva	protein_coding	gap
chr12-31794351-31795344	0.560627	0.745016	0.412	0.274	1	nat9	protein_coding	exon
chr12-17980655-17981214	0.560666	0.941628	0.255	0.149	1	trrap	protein_coding	gap
chr12-13318334-13320043	0.560674	0.698536	0.412	0.249	1	psme2	protein_coding	exon
chr12-40845-42782	0.560686	0.604782	0.843	0.79	1	foxk2	protein_coding	gap
chr17-23554588-23555568	0.560696	0.610182	0.549	0.431	1	pank1a	protein_coding	exon
chr14-50027402-50029415	0.560705	0.796164	0.569	0.348	1	abhd18	protein_coding	gap
chr3-21669430-21670598	0.560712	0.683415	0.353	0.229	1	crhr1	protein_coding	exon
chr15-35856809-35858536	0.560735	0.817324	0.706	0.533	1	nyap2a	protein_coding	gap
chr19-32804506-32805874	0.560777	0.51177	0.275	0.18	1	nt5c1aa	protein_coding	exon
chr17-53328800-53329309	0.560787	1.19611	0.275	0.138	1	exd1	protein_coding	gap
chr22-1594999-1595486	0.560845	1.01757	0.314	0.129	1	znf1183	protein_coding	gap
chr2-27398226-27399297	0.560906	0.789693	0.373	0.185	1	selenop2	protein_coding	exon
chr7-65397808-65398893	0.560927	1.09786	0.49	0.254	1	usp47	protein_coding	exon
chr14-36406392-36406995	0.560933	0.659868	0.255	0.181	1	asb5a	protein_coding	gap
chr19-32854922-32855822	0.561004	0.867962	0.588	0.511	1	rpl30	protein_coding	gap
chr4-54999401-55000973	0.561073	0.723543	0.431	0.281	1	si:dkey-56m15.2	protein_coding	gap
chr15-17289808-17290176	0.561091	1.00614	0.333	0.154	1	cltcb	protein_coding	gap
chr7-28462684-28463588	0.561103	1.04301	0.373	0.2	1	trim66	protein_coding	exon
chr21-38059640-38060396	0.561129	0.681745	0.431	0.271	1	klf8	protein_coding	gap
chr16-25698984-25699772	0.561129	0.884007	0.745	0.494	1	ddx61	protein_coding	gap
chr13-25454570-25455559	0.561292	0.955968	0.451	0.277	1	pkd2l1	protein_coding	exon
chr23-19016209-19016903	0.561322	0.58565	0.275	0.175	1	arfgef2	protein_coding	gap
chr12-25454810-25456316	0.561351	1.09197	0.314	0.161	1	ppm1bb	protein_coding	gap
chr10-32682847-32683639	0.561373	0.744585	0.588	0.401	1	ppm1e	protein_coding	exon
chr5-54585014-54586179	0.561398	0.665395	0.529	0.372	1	npr2	protein_coding	exon
chr15-33070780-33071006	0.561443	0.652423	0.255	0.187	1	mab21l1	protein_coding	utr
chr17-26537117-26538389	0.561452	0.626169	0.451	0.302	1	ccser2a	protein_coding	exon
chr22-38390169-38391318	0.56146	0.61407	0.549	0.408	1	ptk7a	protein_coding	exon
chr8-45037652-45038822	0.561522	0.698096	0.314	0.182	1	BX005065.1	lincRNA	exon
chr6-43903015-43904891	0.561626	0.654427	0.529	0.378	1	gpr27	protein_coding	cds
chr19-19718968-19719655	0.561778	0.685393	0.49	0.319	1	evx1	protein_coding	cds
chr12-18873626-18874119	0.561866	0.871447	0.373	0.231	1	shisa8b	protein_coding	gap
chr5-58519736-58520603	0.561984	1.06084	0.412	0.21	1	oafb	protein_coding	exon
chr10-15967444-15968220	0.562096	1.02127	0.373	0.234	1	apbb1	protein_coding	exon
chr24-1050863-1051228	0.562198	1.01184	0.373	0.177	1	si:dkey-192l18.9	protein_coding	gap
chr17-33891604-33892489	0.562232	1.1155	0.294	0.132	1	fut8a	protein_coding	gap
chr24-16997103-16997944	0.562239	0.930828	0.275	0.162	1	eif2s3	protein_coding	gap
chr19-3198828-3200115	0.562424	0.975489	0.353	0.19	1	zgc:86598	protein_coding	gap
chr5-52038787-52040256	0.562463	0.630729	0.529	0.43	1	setbp1	protein_coding	exon
chr4-43296115-43297072	0.562541	0.540069	0.294	0.202	1	si:dkey-29j8.2	protein_coding	exon
chr4-22338193-22339812	0.562553	0.711565	0.647	0.43	1	golgb1	protein_coding	gap
chr8-14050642-14051329	0.56266	1.04981	0.294	0.163	1	atp2b3a	protein_coding	gap
chr13-51705755-51706184	0.562695	1.09215	0.275	0.136	1	pwwp2b	protein_coding	exon
chr12-30093890-30094834	0.562705	0.640748	0.824	0.62	1	ablim1b	protein_coding	gap
chr8-31682580-31683000	0.56282	0.945685	0.51	0.304	1	fbxo4	protein_coding	gap
chr19-19398090-19398934	0.56287	1.04398	0.314	0.194	1	ASTE1	protein_coding	exon
chr21-32080478-32081730	0.562903	0.682519	0.588	0.421	1	mat2b	protein_coding	gap
chr5-5097675-5098849	0.562921	1.25679	0.314	0.142	1	lmx1ba	protein_coding	gap
chr12-26021968-26023258	0.562925	0.69592	0.765	0.552	1	bmpr1ab	protein_coding	exon
chr7-18005285-18006885	0.562926	1.1064	0.412	0.204	1	ehbp1l1a	protein_coding	gap
chr2-56388874-56390685	0.562956	0.808879	0.529	0.352	1	cers4b	protein_coding	exon
chr3-34042054-34043894	0.563007	1.09355	0.373	0.195	1	ighv1-4	protein_coding	gap
chr6-584175-585243	0.563046	1.13762	0.314	0.186	1	zgc:92360	protein_coding	exon
chr2-11388423-11390741	0.563055	0.804143	0.314	0.215	1	slc44a5a	protein_coding	gap
chr14-23716885-23717765	0.563086	0.599489	0.353	0.275	1	ndfip1	protein_coding	exon
chr18-34508907-34511904	0.563092	1.06211	0.549	0.284	1	kcnab1a	protein_coding	gap
chr13-17732099-17732573	0.563167	0.561649	0.353	0.217	1	vdac2	protein_coding	exon
chr10-42733437-42734513	0.563267	0.675365	0.373	0.28	1	CABZ01063556.1	protein_coding	exon
chr25-17578973-17580121	0.563301	0.635972	0.392	0.223	1	mmp15a	protein_coding	exon
chr4-55349277-55350267	0.563455	1.13038	0.333	0.166	1	si:dkey-191j3.2	protein_coding	gap
chr12-15458091-15460375	0.563568	1.17266	0.294	0.143	1	plxdc1	protein_coding	gap
chr13-34689265-34690303	0.56359	0.6747	0.294	0.236	1	tasp1	protein_coding	gap
chr1-55887970-55889096	0.563617	0.640871	0.431	0.311	1	asf1bb	protein_coding	exon
chr21-7600375-7601258	0.563626	0.556163	0.255	0.163	1	CU459136.1	rRNA	exon
chr4-49552163-49555444	0.563633	0.90624	0.471	0.339	1	si:dkey-159n16.2	protein_coding	utr
chr1-20272467-20273388	0.563698	0.908298	0.412	0.293	1	ndst3	protein_coding	exon
chr7-24757301-24758368	0.563714	0.963573	0.353	0.18	1	shroom4	protein_coding	gap
chr20-26936227-26936839	0.563721	0.589198	0.275	0.223	1	ftr97	protein_coding	cds
chr5-13353052-13354635	0.563725	0.962058	0.686	0.476	1	ube2l3b	protein_coding	exon
chr2-32737278-32738903	0.563793	0.606015	0.51	0.432	1	nrbp2a	protein_coding	exon
chr7-20531869-20533424	0.563799	0.810881	0.314	0.198	1	slc3a2a	protein_coding	exon
chr4-16070591-16071826	0.563843	0.702755	0.49	0.337	1	BX649423.1	processed_transcript	gap
chr19-19758983-19760130	0.563855	0.892554	0.647	0.505	1	hoxa5a	protein_coding	exon
chr5-30768885-30769919	0.563872	0.617521	0.471	0.342	1	ruvbl2	protein_coding	gap
chr24-15958819-15960968	0.563915	1.13038	0.353	0.161	1	neto1l	protein_coding	gap
chr7-14383960-14384631	0.563915	0.612179	0.275	0.175	1	CU467822.2	lincRNA	exon
chr25-36321413-36321848	0.563935	0.83041	0.529	0.296	1	si:ch211-113a14.11	protein_coding	exon
chr4-59033247-59035020	0.564	0.711881	0.863	0.716	1	si:dkey-28i19.1	protein_coding	gap
chr25-37287799-37288916	0.564138	0.615873	0.373	0.269	1	tmed6	protein_coding	exon
chr21-44772438-44773810	0.56417	0.645141	0.647	0.495	1	kif4	protein_coding	exon
chr23-16620893-16622435	0.564244	0.948918	0.431	0.282	1	snphb	protein_coding	exon
chr13-17232195-17232684	0.564296	0.735549	0.353	0.222	1	lrmda	protein_coding	gap
chr24-9303415-9304613	0.56431	0.593991	0.529	0.35	1	tgif1	protein_coding	exon
chr21-18928-19273	0.564522	0.935459	0.333	0.19	1	JMY	protein_coding	exon
chr22-28777031-28777870	0.564568	1.10781	0.255	0.12	1	si:dkeyp-34c12.1	protein_coding	exon
chr8-40331807-40332236	0.564605	0.607599	0.314	0.179	1	aplnra	protein_coding	exon
chr14-50770119-50771673	0.564674	0.737932	0.529	0.331	1	sncb	protein_coding	gap
chr6-59801905-59803680	0.564782	0.965153	0.275	0.156	1	caskb	protein_coding	exon
chr11-25268808-25269270	0.564824	1.24808	0.255	0.117	1	tp53inp2	protein_coding	exon
chr13-44741624-44742114	0.56483	0.568991	0.294	0.2	1	zfand3	protein_coding	gap
chr8-45766401-45768500	0.564838	0.552947	0.471	0.285	1	CU137648.2	protein_coding	gap
chr4-7827127-7827938	0.564853	0.638272	0.314	0.233	1	phyh	protein_coding	gap
chr10-26178886-26179598	0.564946	1.1552	0.255	0.115	1	trim3b	protein_coding	exon
chr14-1405463-1406712	0.565067	0.880072	0.745	0.58	1	zgc:152774	protein_coding	exon
chr23-33774879-33775436	0.565505	0.936712	0.608	0.391	1	racgap1	protein_coding	exon
chr9-28232091-28233578	0.565585	0.604149	0.392	0.215	1	fzd5	protein_coding	exon
chr11-7324411-7325677	0.565627	0.692182	0.294	0.233	1	diras1a	protein_coding	exon
chr23-6993738-6994614	0.565773	0.585727	0.333	0.243	1	CT573484.1	processed_transcript	gap
chr4-31423634-31425845	0.565857	0.820286	0.549	0.341	1	AL590152.1	processed_transcript	exon
chr5-63754551-63755418	0.565882	0.981114	0.275	0.156	1	si:ch73-274k23.1	protein_coding	gap
chr9-18733484-18735751	0.565944	0.672637	0.647	0.472	1	tsc22d1	protein_coding	gap
chr7-22717932-22719075	0.565994	0.608474	0.882	0.766	1	fxr2	protein_coding	exon
chr3-47874636-47876602	0.566125	0.964412	0.412	0.24	1	adgrl1a	protein_coding	exon
chr19-16061405-16061962	0.56613	0.956958	0.451	0.228	1	gmeb1	protein_coding	exon
chr20-51832222-51833424	0.56621	0.598596	0.412	0.317	1	taf1a	protein_coding	exon
chr25-37120445-37121550	0.566467	0.889548	0.608	0.428	1	nfat5a	protein_coding	exon
chr22-3151542-3152536	0.566574	0.634378	0.647	0.519	1	lmnb2	protein_coding	exon
chr3-24792050-24793279	0.566614	1.16768	0.255	0.105	1	CABZ01050944.1	protein_coding	exon
chr5-31810886-31812219	0.566705	0.813982	0.627	0.441	1	uap1l1	protein_coding	exon
chr6-44258135-44259860	0.566756	0.779126	0.647	0.399	1	pdzrn3b	protein_coding	gap
chr24-21368901-21370140	0.56676	1.09002	0.275	0.131	1	CU927887.1	lincRNA	gap
chr20-51811182-51812248	0.566828	0.916504	0.569	0.351	1	mia3	protein_coding	gap
chr1-19094070-19095542	0.56686	0.668882	0.745	0.615	1	ptpn9b	protein_coding	gap
chr4-46948197-46949415	0.566862	0.734267	0.471	0.304	1	si:dkey-16p6.1	protein_coding	gap
chr17-50009591-50010301	0.566921	0.609649	0.353	0.271	1	tmem30aa	protein_coding	exon
chr6-42656589-42657286	0.566922	0.860071	0.627	0.393	1	BX005129.1	processed_transcript	exon
chr2-22363813-22364702	0.566938	0.869854	0.529	0.308	1	hs2st1a	protein_coding	exon
chr23-16848004-16849170	0.566943	0.73245	0.373	0.244	1	zgc:173570	protein_coding	gap
chr2-3677497-3678365	0.56695	1.00794	0.275	0.15	1	mmp16b	protein_coding	exon
chr1-26098976-26100001	0.566962	0.689328	0.529	0.37	1	ndufb6	protein_coding	exon
chr1-58676609-58677929	0.566971	0.838694	0.706	0.501	1	LO017784.1	protein_coding	exon
chr7-38728911-38729834	0.566974	1.17534	0.275	0.106	1	syt13	protein_coding	gap
chr19-27652712-27654713	0.567032	0.990237	0.471	0.282	1	adcy2b	protein_coding	gap
chr1-23372340-23373074	0.567034	0.533059	0.51	0.425	1	n4bp2	protein_coding	exon
chr9-47642694-47643523	0.567139	0.960133	0.255	0.165	1	tns1b	protein_coding	gap
chr14-45629656-45630402	0.567301	1.09655	0.471	0.286	1	CR383676.2	lincRNA	exon
chr3-11891550-11893323	0.567364	1.13192	0.255	0.135	1	coro7	protein_coding	gap
chr1-20823798-20824707	0.567375	0.780683	0.412	0.305	1	tll1	protein_coding	exon
chr2-2903511-2904766	0.567544	1.11487	0.373	0.193	1	eif2b5	protein_coding	gap
chr8-33617736-33618679	0.567585	0.588844	0.275	0.167	1	CR407561.2	lincRNA	exon
chr1-31515355-31516803	0.567587	0.65849	0.529	0.379	1	cenpk	protein_coding	exon
chr7-29624010-29625692	0.567649	0.68579	0.824	0.612	1	rorab	protein_coding	exon
chr3-1504712-1505996	0.567783	1.36361	0.431	0.185	1	sox10	protein_coding	exon
chr15-6405014-6405274	0.567808	1.01972	0.275	0.129	1	dscamb	protein_coding	exon
chr24-17973492-17976431	0.567852	1.05828	0.588	0.357	1	cntnap2a	protein_coding	gap
chr3-780387-781872	0.567911	1.04054	0.333	0.184	1	AL929520.3	protein_coding	gap
chr9-30719762-30721361	0.567988	0.657063	0.353	0.198	1	klf12b	protein_coding	exon
chr16-27542766-27544332	0.56807	0.666955	0.647	0.443	1	si:ch211-197h24.6	protein_coding	gap
chr17-30583492-30584970	0.568106	1.20604	0.353	0.175	1	nhsl1a	protein_coding	exon
chr12-27994520-27996300	0.568257	1.02118	0.451	0.259	1	cacna1g	protein_coding	gap
chr20-46617779-46619218	0.568347	1.0518	0.275	0.134	1	batf	protein_coding	gap
chr24-40239-41018	0.568416	1.00687	0.412	0.192	1	cdh7b	protein_coding	exon
chr7-21764709-21765399	0.568459	0.962866	0.392	0.217	1	kdm6ba	protein_coding	exon
chr2-57939963-57941205	0.568544	0.596918	0.804	0.643	1	si:dkeyp-68b7.5	protein_coding	exon
chr19-3179442-3181004	0.568604	1.02896	0.353	0.212	1	zgc:86598	protein_coding	gap
chr22-20836424-20838814	0.568609	0.625558	0.667	0.559	1	dot1l	protein_coding	gap
chr7-73646846-73647788	0.568625	1.19201	0.314	0.136	1	si:dkey-46i9.1	protein_coding	gap
chr3-23734197-23734616	0.568801	0.544183	0.255	0.216	1	hoxb3a	protein_coding	gap
chr8-52870871-52871882	0.568949	0.737505	0.431	0.245	1	nr5a1a	protein_coding	exon
chr22-5667511-5668327	0.569006	0.921546	0.294	0.176	1	tma7	protein_coding	utr
chr24-21540408-21541031	0.569058	0.703842	0.588	0.465	1	wasf3b	protein_coding	exon
chr21-25669577-25670243	0.569159	1.17023	0.275	0.112	1	sumf2	protein_coding	exon
chr5-25011800-25013122	0.569245	0.653142	0.353	0.232	1	emid1	protein_coding	exon
chr5-30424299-30424902	0.569443	0.925468	0.569	0.344	1	phldb1a	protein_coding	exon
chr9-23600749-23602561	0.569537	1.13172	0.255	0.122	1	cntnap5a	protein_coding	gap
chr24-25493002-25493507	0.569674	1.10791	0.275	0.133	1	smpx	protein_coding	gap
chr14-50035025-50035679	0.569679	0.660823	0.314	0.189	1	LO018202.1	protein_coding	gap
chr4-25912216-25912989	0.569696	0.613778	0.51	0.44	1	vezt	protein_coding	exon
chr19-1946908-1947600	0.569703	0.658673	0.412	0.261	1	znrf2a	protein_coding	exon
chr4-73255453-73256506	0.569716	1.15105	0.431	0.19	1	CABZ01021433.1	protein_coding	gap
chr7-70332586-70334110	0.569812	0.895644	0.608	0.48	1	gba3	protein_coding	exon
chr23-10250812-10251716	0.57001	1.04387	0.353	0.131	1	krt8	protein_coding	exon
chr24-31194310-31195243	0.570012	0.929476	0.588	0.329	1	cnn3a	protein_coding	exon
chr21-21527164-21528111	0.570016	0.992204	0.412	0.24	1	diablob	protein_coding	gap
chr14-49132681-49132953	0.570045	0.851291	0.529	0.28	1	ppp2ca	protein_coding	gap
chr1-2374503-2375817	0.57011	1.25783	0.294	0.141	1	farp1	protein_coding	gap
chr14-29538257-29539687	0.570141	0.936444	0.608	0.351	1	TENM2	protein_coding	gap
chr5-36625086-36626631	0.57016	0.625935	0.275	0.167	1	nova1	protein_coding	exon
chr7-45756311-45757171	0.570263	0.68092	0.255	0.185	1	BX511025.1	lincRNA	gap
chr5-4930976-4932441	0.570286	0.677048	0.373	0.264	1	zbtb43	protein_coding	gap
chr5-52846155-52846919	0.57029	0.97086	0.373	0.22	1	scarb2a	protein_coding	gap
chr25-29688261-29689428	0.570415	0.705924	0.922	0.766	1	brd1b	protein_coding	exon
chr13-27298499-27299397	0.570528	0.580418	0.255	0.181	1	slc17a5	protein_coding	gap
chr18-44655387-44656607	0.570577	0.673842	0.294	0.161	1	ehd2b	protein_coding	gap
chr1-26508957-26512065	0.570701	0.741379	0.333	0.214	1	uso1	protein_coding	utr
chr9-45226671-45228033	0.570839	0.677321	0.647	0.493	1	adarb1b	protein_coding	exon
chr10-25656060-25657654	0.570848	0.644867	0.667	0.53	1	tiam1a	protein_coding	exon
chr3-14990225-14993718	0.570927	1.08883	0.608	0.322	1	nfixb	protein_coding	gap
chr24-6500411-6502000	0.570942	0.742858	0.275	0.191	1	gpr158a	protein_coding	exon
chr6-44662517-44662914	0.571095	0.999576	0.255	0.132	1	cntn3b	protein_coding	gap
chr20-38708784-38709449	0.571095	1.04285	0.275	0.163	1	mpv17	protein_coding	gap
chr3-36126847-36127693	0.571112	1.0235	0.392	0.225	1	coil	protein_coding	exon
chr8-26979082-26979915	0.571118	0.630662	0.569	0.341	1	CR847799.1	lincRNA	exon
chr20-16959441-16960369	0.571151	1.29357	0.314	0.173	1	si:ch73-74h11.1	protein_coding	gap
chr4-20305471-20306782	0.571152	0.927945	0.471	0.229	1	dcp1b	protein_coding	exon
chr24-25209551-25210512	0.571156	0.679824	0.667	0.459	1	cip2a	protein_coding	exon
chr24-38787305-38787905	0.571157	1.06836	0.412	0.253	1	ntn2	protein_coding	exon
chr17-44462996-44464408	0.571273	0.638314	0.608	0.538	1	naa30	protein_coding	exon
chr15-42700827-42702307	0.571435	1.09163	0.333	0.159	1	si:ch211-181d7.1	protein_coding	gap
chr5-23117596-23119217	0.571473	0.989376	0.627	0.403	1	uprt	protein_coding	gap
chr13-5004752-5005474	0.571498	0.907316	0.608	0.371	1	psap	protein_coding	exon
chr21-4367735-4369074	0.57166	1.18009	0.255	0.123	1	pimr163	protein_coding	exon
chr7-6465768-6466377	0.571695	0.589632	0.804	0.61	1	zgc:112234	protein_coding	cds
chr23-36133948-36134899	0.571767	0.971235	0.451	0.261	1	hoxc3a	protein_coding	gap
chr2-347636-349179	0.572019	1.19629	0.314	0.182	1	CU693494.1	lincRNA	exon
chr15-11284146-11285178	0.572059	0.975116	0.333	0.151	1	prcp	protein_coding	gap
chr21-8341617-8342563	0.572079	0.647231	0.608	0.48	1	psmb7	protein_coding	gap
chr9-18329785-18330890	0.57209	0.999193	0.333	0.192	1	enox1	protein_coding	gap
chr4-27631-28557	0.572127	0.554723	0.451	0.329	1	phtf2	protein_coding	exon
chr8-17496650-17497474	0.572141	0.793534	0.471	0.298	1	skia	protein_coding	gap
chr14-26271837-26272921	0.572159	0.709366	0.333	0.203	1	FO082779.2	lincRNA	exon
chr19-10793873-10794608	0.572159	0.60675	0.294	0.22	1	lipea	protein_coding	exon
chr23-42897203-42897681	0.572178	1.15778	0.294	0.183	1	CABZ01066224.1	lincRNA	exon
chr14-15699074-15700011	0.572329	0.624562	0.431	0.272	1	neurl1b	protein_coding	exon
chr8-34523970-34524170	0.572365	0.729799	0.275	0.159	1	BX005399.1	protein_coding	gap
chr18-16916348-16917874	0.572448	0.976732	0.647	0.416	1	swap70b	protein_coding	gap
chr10-41834159-41835301	0.572467	1.11508	0.373	0.184	1	kdm2bb	protein_coding	gap
chr7-46454859-46455938	0.572478	1.03059	0.294	0.131	1	znf536	protein_coding	gap
chr13-3982626-3984658	0.572548	0.703822	0.275	0.163	1	tjap1	protein_coding	exon
chr12-16207797-16211049	0.572625	0.734652	0.333	0.175	1	lrp2b	protein_coding	gap
chr12-3708718-3709500	0.572771	0.735686	0.392	0.319	1	CABZ01069040.1	protein_coding	exon
chr2-41987676-41988632	0.572845	0.530558	0.392	0.274	1	BX663525.2	lincRNA	exon
chr2-54057849-54058807	0.572915	1.08758	0.333	0.211	1	CABZ01050249.1	protein_coding	exon
chr6-31704420-31706142	0.572935	0.698372	0.471	0.309	1	cachd1	protein_coding	gap
chr7-27833917-27835075	0.572952	0.930648	0.765	0.476	1	rras2	protein_coding	exon
chr14-10371016-10372239	0.572964	1.02724	0.412	0.199	1	CR925744.1	protein_coding	gap
chr25-384080-384394	0.573025	0.90662	0.51	0.319	1	rfx7b	protein_coding	exon
chr1-11831960-11833485	0.573068	0.936815	0.353	0.179	1	ttyh3b	protein_coding	exon
chr10-17339845-17341652	0.573367	1.08691	0.333	0.152	1	sppl3	protein_coding	gap
chr2-38880523-38881537	0.573432	0.691531	0.255	0.153	1	carmil3	protein_coding	exon
chr13-6322969-6324551	0.573476	1.11606	0.412	0.227	1	mcph1	protein_coding	gap
chr7-59274394-59276936	0.573545	1.03084	0.608	0.281	1	m1ap	protein_coding	gap
chr23-19190723-19191488	0.573562	0.691608	0.353	0.21	1	si:dkey-93l1.4	protein_coding	exon
chr5-37682494-37683529	0.573688	0.910898	0.392	0.248	1	sptbn2	protein_coding	gap
chr20-43953854-43957339	0.573762	1.04835	0.549	0.325	1	clic5b	protein_coding	gap
chr5-37224988-37225746	0.573809	1.22302	0.314	0.135	1	lrch2	protein_coding	gap
chr13-47557787-47558470	0.573846	0.964207	0.333	0.198	1	acoxl	protein_coding	exon
chr23-25119669-25120907	0.573878	0.751109	0.255	0.151	1	idh3g	protein_coding	exon
chr12-5209638-5210571	0.573908	0.948307	0.471	0.263	1	SLC35G1	protein_coding	exon
chr24-1042414-1043715	0.573921	0.717968	0.49	0.368	1	si:dkey-192l18.9	protein_coding	exon
chr8-54186181-54186854	0.573988	1.09927	0.294	0.159	1	FO904970.1	protein_coding	exon
chr6-19380945-19382228	0.573993	0.732098	0.529	0.324	1	grb2a	protein_coding	exon
chr13-23613561-23614009	0.574016	0.622687	0.255	0.164	1	prim2	protein_coding	exon
chr12-5188054-5188969	0.574104	0.645449	0.451	0.325	1	fra10ac1	protein_coding	exon
chr5-50934012-50935151	0.574152	0.763785	0.255	0.143	1	cert1a	protein_coding	gap
chr21-2815942-2817225	0.574172	1.181	0.255	0.128	1	CABZ01064472.1	protein_coding	exon
chr14-35405329-35407655	0.574241	0.622822	0.373	0.363	1	zbtb3	protein_coding	cds
chr25-17917994-17919139	0.574261	0.657099	0.588	0.448	1	arntl1a	protein_coding	gap
chr5-36598931-36599746	0.574344	0.895097	0.667	0.393	1	micu2	protein_coding	exon
chr20-35070411-35071434	0.574436	0.814362	0.392	0.264	1	hnrnpub	protein_coding	utr
chr1-12087056-12089541	0.574441	0.783947	0.627	0.498	1	xpa	protein_coding	gap
chr20-6598080-6598976	0.574448	0.940789	0.529	0.332	1	tns3.2	protein_coding	gap
chr4-13457727-13458518	0.574528	0.602117	0.275	0.145	1	dyrk2	protein_coding	cds
chr23-25797804-25798432	0.57457	1.00375	0.451	0.261	1	fitm2	protein_coding	exon
chr6-59943006-59944362	0.574683	0.862979	0.49	0.313	1	nufip1	protein_coding	exon
chr17-10501391-10502046	0.574698	0.670355	0.294	0.178	1	tyro3	protein_coding	exon
chr3-58165132-58165614	0.574751	0.999576	0.294	0.132	1	snu13a	protein_coding	utr
chr5-26198915-26199869	0.574858	0.727551	0.314	0.224	1	rad17	protein_coding	gap
chr7-57823390-57824879	0.574991	0.833762	0.294	0.191	1	camk2d1	protein_coding	gap
chr11-6006037-6006549	0.575047	0.880995	0.314	0.22	1	gtpbp3	protein_coding	exon
chr19-19749901-19750767	0.57507	0.642202	0.529	0.382	1	hoxa9a	protein_coding	exon
chr1-53699444-53700900	0.575073	0.507891	0.255	0.202	1	fam161a	protein_coding	gap
chr12-47665170-47665943	0.57518	1.19474	0.392	0.177	1	hhex	protein_coding	gap
chr14-52319387-52320284	0.575261	1.10101	0.294	0.159	1	cpxm1b	protein_coding	exon
chr20-26986979-26987948	0.575278	0.655167	0.765	0.566	1	sel1l	protein_coding	utr
chr12-30723169-30723922	0.575289	0.697091	0.294	0.192	1	slc35f3a	protein_coding	exon
chr16-5843506-5844163	0.575339	1.00761	0.255	0.145	1	trak1a	protein_coding	gap
chr17-26290511-26291263	0.575363	0.627731	0.255	0.166	1	grid1a	protein_coding	gap
chr3-9639482-9642020	0.575388	0.621946	0.353	0.241	1	crebbpb	protein_coding	cds
chr2-59302721-59303997	0.575499	0.65896	0.686	0.558	1	ftr35	protein_coding	exon
chr25-24121004-24121938	0.575519	0.771258	0.333	0.214	1	si:dkeyp-19e1.3	protein_coding	exon
chr16-41872002-41873054	0.575527	0.695359	0.314	0.206	1	scn1ba	protein_coding	exon
chr8-9118450-9119942	0.575527	0.731766	0.49	0.366	1	slc6a8	protein_coding	exon
chr25-1335984-1336888	0.5756	0.70904	0.353	0.218	1	fem1b	protein_coding	exon
chr22-33915271-33917272	0.575723	0.628098	0.314	0.204	1	CR974456.1	protein_coding	gap
chr3-6988451-6988992	0.575814	0.612024	0.608	0.462	1	zgc:113102	protein_coding	exon
chr7-24460264-24460738	0.575835	0.657344	0.275	0.207	1	nat8l	protein_coding	utr
chr15-14100876-14101613	0.575888	0.977237	0.333	0.217	1	si:ch211-116o3.5	protein_coding	exon
chr4-51237775-51239100	0.575977	1.07569	0.255	0.134	1	BX005380.1	protein_coding	utr
chr16-38119795-38120032	0.576046	1.06469	0.294	0.136	1	pogzb	protein_coding	exon
chr3-9722017-9723798	0.576095	0.698588	0.784	0.592	1	crebbpb	protein_coding	exon
chr8-52926667-52927336	0.576287	0.57387	0.431	0.284	1	nr6a1a	protein_coding	gap
chr4-28315632-28316177	0.576295	0.628966	0.49	0.323	1	celsr1a	protein_coding	gap
chr14-31765669-31766591	0.576331	0.659521	0.431	0.323	1	tmtops3a	protein_coding	exon
chr8-51598658-51599465	0.57634	0.961204	0.588	0.331	1	kctd9a	protein_coding	exon
chr15-44017231-44017831	0.576347	0.930482	0.588	0.39	1	FO704909.2	lincRNA	gap
chr1-9279850-9280702	0.576447	0.707831	0.373	0.209	1	ubn1	protein_coding	exon
chr20-14684371-14685221	0.576461	0.701618	0.255	0.142	1	suco	protein_coding	utr
chr9-56224714-56225617	0.576483	0.70904	0.333	0.212	1	rpl31	protein_coding	utr
chr12-10693822-10694531	0.576486	0.658521	0.275	0.142	1	FO704786.1	protein_coding	gap
chr18-38759733-38760119	0.576528	0.705362	0.255	0.174	1	onecut1	protein_coding	cds
chr8-22344254-22346574	0.576643	1.04728	0.373	0.244	1	mad2l2	protein_coding	exon
chr5-72206473-72207547	0.576647	0.693973	0.294	0.165	1	ddx54	protein_coding	utr
chr24-42092622-42093093	0.576675	0.74701	0.333	0.215	1	ahrra	protein_coding	exon
chr9-28111728-28112749	0.576689	0.807913	0.51	0.302	1	idh1	protein_coding	gap
chr22-21651546-21652949	0.576784	0.918895	0.333	0.206	1	tle2a	protein_coding	gap
chr4-8777961-8779341	0.576881	0.642432	0.471	0.308	1	ttll12	protein_coding	gap
chr10-26943301-26944707	0.576908	0.614018	0.667	0.562	1	frmd8	protein_coding	exon
chr8-8860743-8861836	0.576925	0.654986	0.608	0.412	1	otud5a	protein_coding	exon
chr24-20481324-20484028	0.576987	1.0543	0.314	0.156	1	ctdspla	protein_coding	gap
chr6-11680439-11681392	0.577113	0.941137	0.451	0.281	1	calcrlb	protein_coding	exon
chr2-5839210-5839689	0.577145	0.720103	0.255	0.171	1	si:ch211-273k1.5	protein_coding	exon
chr19-24899803-24900928	0.57727	0.832939	0.314	0.215	1	eya3	protein_coding	gap
chr4-31258016-31258397	0.577328	0.881881	0.549	0.411	1	si:dkey-43f9.4	protein_coding	gap
chr11-32193043-32193741	0.577549	1.04144	0.255	0.129	1	CABZ01011390.1	rRNA	exon
chr11-26379894-26380760	0.57759	0.77803	0.294	0.16	1	rbm12	protein_coding	cds
chr17-5100507-5102141	0.577599	0.929105	0.314	0.22	1	cdc5l	protein_coding	gap
chr22-22300968-22301255	0.577657	0.8208	0.275	0.175	1	chaf1a	protein_coding	gap
chr15-22541301-22543147	0.577747	1.0115	0.373	0.242	1	arhgef12a	protein_coding	exon
chr2-21625101-21625874	0.577764	1.06225	0.255	0.155	1	C2H7orf25	protein_coding	exon
chr3-7278856-7279846	0.577789	0.533727	0.373	0.33	1	zgc:173577	protein_coding	gap
chr16-24814633-24815827	0.577808	0.576899	0.392	0.302	1	kcnn4	protein_coding	exon
chr2-24637609-24638965	0.577898	0.821786	0.784	0.502	1	mast3a	protein_coding	gap
chr21-22624636-22625789	0.577952	0.680554	0.412	0.289	1	nectin1a	protein_coding	gap
chr4-41873998-41874575	0.577961	0.709159	0.647	0.53	1	si:dkey-237m9.1	protein_coding	gap
chr10-2787619-2789498	0.577967	0.693851	0.549	0.362	1	ash2l	protein_coding	gap
chr14-617937-618689	0.577999	0.959027	0.294	0.201	1	LO018568.2	protein_coding	gap
chr25-23591857-23592646	0.578	0.531976	0.451	0.33	1	cpt1ab	protein_coding	exon
chr6-12005229-12007434	0.57806	0.718792	0.627	0.428	1	wdsub1	protein_coding	exon
chr5-40510293-40511313	0.578072	0.566966	0.294	0.25	1	fsta	protein_coding	exon
chr12-5633489-5634363	0.578176	0.666495	0.333	0.193	1	itga3b	protein_coding	gap
chr20-46717155-46718265	0.578203	0.810338	0.333	0.175	1	wdr26b	protein_coding	gap
chr2-24232514-24233316	0.578334	1.1779	0.294	0.111	1	map4l	protein_coding	gap
chr10-42775534-42776631	0.578361	0.929411	0.353	0.203	1	wdr45	protein_coding	exon
chr4-45214996-45217834	0.578403	0.894594	0.667	0.466	1	znf1115	protein_coding	gap
chr11-19598077-19599225	0.578412	0.662612	0.686	0.533	1	atxn7	protein_coding	exon
chr7-16563139-16564023	0.578475	0.791134	0.294	0.215	1	csrp3	protein_coding	exon
chr16-14881729-14883176	0.578582	0.605665	0.275	0.194	1	col14a1a	protein_coding	gap
chr19-279011-279352	0.578759	0.922924	0.255	0.129	1	syngap1a	protein_coding	exon
chr14-25503673-25504479	0.578767	0.514799	0.353	0.248	1	thoc3	protein_coding	exon
chr11-43115675-43115982	0.578832	1.15367	0.255	0.14	1	foxg1b	protein_coding	utr
chr4-76026817-76027769	0.578852	1.15409	0.275	0.15	1	si:dkey-71l4.1	protein_coding	gap
chr9-43537705-43539440	0.579058	0.712625	0.49	0.337	1	znf385b	protein_coding	exon
chr16-15713236-15713584	0.579069	1.02652	0.294	0.169	1	CT573793.1	lincRNA	exon
chr1-36087936-36089587	0.579206	1.12223	0.255	0.131	1	znf827	protein_coding	gap
chr2-879535-881783	0.579283	0.785087	0.392	0.242	1	irf4a	protein_coding	exon
chr20-3338599-3339822	0.579369	0.651022	0.314	0.257	1	mfsd4b	protein_coding	exon
chr23-27758859-27759992	0.579374	0.650514	0.569	0.381	1	kmt2d	protein_coding	gap
chr8-52501213-52501817	0.579392	1.05984	0.275	0.144	1	RNF122	protein_coding	gap
chr4-30116133-30116578	0.579394	1.03608	0.412	0.186	1	BX323560.1	lincRNA	gap
chr10-119945-120734	0.579442	1.2248	0.314	0.151	1	ripply3	protein_coding	gap
chr9-2522512-2523264	0.579488	0.647344	0.392	0.206	1	gpr155a	protein_coding	exon
chr22-32184733-32185516	0.579532	0.579692	0.255	0.16	1	dock3	protein_coding	gap
chr21-36570574-36571884	0.579581	0.641968	0.647	0.494	1	wwc1	protein_coding	exon
chr10-5149169-5149827	0.579802	0.837741	0.275	0.142	1	si:ch211-249h16.8	protein_coding	exon
chr8-26293303-26294345	0.579803	0.527521	0.431	0.321	1	mgll	protein_coding	gap
chr12-18936607-18937839	0.579863	0.916341	0.353	0.214	1	ep300a	protein_coding	gap
chr23-44630709-44631598	0.58002	1.10806	0.392	0.186	1	si:ch73-265d7.2	protein_coding	exon
chr17-30244368-30246471	0.580086	0.714336	0.392	0.228	1	spata17	protein_coding	gap
chr4-30956599-30956949	0.580124	1.00169	0.392	0.219	1	si:dkey-11n14.1	protein_coding	gap
chr7-74157638-74158911	0.580141	0.79495	0.569	0.399	1	ppp1cbl	protein_coding	exon
chr24-32522288-32523441	0.580247	0.957477	0.549	0.377	1	eif1b	protein_coding	exon
chr9-38606794-38607496	0.580294	0.923754	0.353	0.251	1	snx4	protein_coding	gap
chr5-14345676-14346543	0.580341	0.706903	0.275	0.166	1	tet3	protein_coding	gap
chr8-23101337-23101636	0.580348	0.627009	0.333	0.213	1	zgc:100920	protein_coding	exon
chr20-50724951-50726799	0.580361	0.961876	0.275	0.135	1	fut8b	protein_coding	gap
chr1-296697-297395	0.58039	0.765747	0.314	0.199	1	cenpe	protein_coding	exon
chr3-257557-258779	0.580483	0.868296	0.353	0.24	1	FP326649.1	protein_coding	gap
chr8-34050025-34050431	0.580529	1.15011	0.314	0.15	1	pbx3b	protein_coding	gap
chr12-11306035-11307080	0.580579	0.62077	0.627	0.479	1	get4	protein_coding	exon
chr9-32647415-32648810	0.580586	0.649695	0.412	0.335	1	rabl3	protein_coding	gap
chr7-55515340-55515560	0.580603	1.12268	0.275	0.112	1	cdt1	protein_coding	exon
chr3-59573397-59574975	0.580662	1.11101	0.294	0.129	1	sec14l1	protein_coding	gap
chr8-23291146-23292120	0.58071	0.61405	0.294	0.198	1	nol4la	protein_coding	gap
chr23-30858740-30859894	0.580734	1.08222	0.431	0.278	1	XKR7	protein_coding	exon
chr25-19655134-19656154	0.580756	0.883938	0.647	0.42	1	atp2b1b	protein_coding	gap
chr1-8521178-8522399	0.580783	0.659716	0.353	0.297	1	mief2	protein_coding	gap
chr7-59674728-59675588	0.581091	1.09321	0.275	0.139	1	trmt44	protein_coding	exon
chr3-36602241-36602981	0.581533	0.620048	0.392	0.273	1	rrn3	protein_coding	exon
chr15-24011457-24013727	0.581536	0.816212	0.824	0.63	1	myo18ab	protein_coding	gap
chr4-15603102-15603717	0.581573	0.628636	0.275	0.199	1	chchd3a	protein_coding	exon
chr25-25122705-25124145	0.58167	0.711317	0.824	0.544	1	ldha	protein_coding	gap
chr24-24848103-24848794	0.581681	0.974903	0.255	0.174	1	crhb	protein_coding	exon
chr18-19983695-19984794	0.581845	1.02111	0.392	0.208	1	skor1b	protein_coding	exon
chr21-15869968-15871260	0.58186	1.11054	0.353	0.21	1	fam169ab	protein_coding	exon
chr8-51340232-51340961	0.582049	1.08064	0.275	0.172	1	kansl3	protein_coding	exon
chr24-10302888-10303780	0.582059	0.703617	0.373	0.27	1	otulina	protein_coding	exon
chr18-192649-194786	0.582159	0.971506	0.255	0.129	1	larp6a	protein_coding	exon
chr20-5261700-5262879	0.58218	1.23396	0.333	0.15	1	cyp46a1.4	protein_coding	gap
chr18-35406912-35408793	0.582284	0.727863	0.667	0.518	1	snrpa	protein_coding	gap
chr23-9508355-9509194	0.582295	0.733481	0.275	0.28	1	osbpl2b	protein_coding	exon
chr11-2699308-2700717	0.582321	0.977102	0.412	0.274	1	si:ch211-160o17.6	protein_coding	gap
chr19-10830951-10832337	0.582333	0.665064	0.49	0.381	1	tomm40l	protein_coding	gap
chr12-34759362-34759851	0.582341	0.533948	0.294	0.175	1	bahcc1b	protein_coding	exon
chr21-4310420-4311891	0.582352	1.06359	0.392	0.247	1	HTRA2	protein_coding	exon
chr11-42765224-42766510	0.582396	0.670563	0.51	0.334	1	tdrd3	protein_coding	exon
chr24-27389549-27390993	0.582404	1.07328	0.255	0.111	1	CR383669.8	lincRNA	exon
chr6-3981853-3982977	0.582431	0.714061	0.529	0.325	1	slc25a12	protein_coding	gap
chr15-1516522-1517538	0.582483	0.530429	0.294	0.233	1	ift80	protein_coding	gap
chr12-46900090-46901193	0.582528	0.640407	0.373	0.308	1	fam53b	protein_coding	gap
chr1-10317870-10318778	0.582533	0.694382	0.353	0.233	1	pip4p1b	protein_coding	exon
chr7-35707124-35707624	0.582553	0.559806	0.255	0.217	1	irx5a	protein_coding	exon
chr1-39994883-39995586	0.582561	0.620131	0.471	0.362	1	aip	protein_coding	exon
chr15-35665495-35666092	0.582574	1.12215	0.275	0.142	1	CR848683.2	lincRNA	exon
chr2-56168638-56170331	0.582851	0.899016	0.765	0.527	1	upf1	protein_coding	exon
chr4-54742818-54744226	0.582919	1.08362	0.294	0.131	1	CR388413.4	processed_transcript	gap
chr2-37796359-37797702	0.582935	0.951912	0.431	0.263	1	nfatc4	protein_coding	exon
chr24-987940-988951	0.582999	1.02909	0.294	0.16	1	cdk13	protein_coding	exon
chr10-32577429-32578374	0.583021	1.0887	0.275	0.113	1	map6a	protein_coding	exon
chr15-32497317-32498455	0.583055	1.11903	0.392	0.198	1	frem2b	protein_coding	gap
chr3-26474421-26477967	0.583153	1.02552	0.627	0.348	1	xylt1	protein_coding	gap
chr21-14691395-14692258	0.583176	0.663428	0.549	0.403	1	ehmt1b	protein_coding	exon
chr15-46749203-46750872	0.583197	1.0107	0.294	0.168	1	clcn2c	protein_coding	gap
chr11-21586002-21587024	0.5832	0.626746	0.706	0.531	1	FAM72B	protein_coding	gap
chr19-19736701-19738038	0.583219	0.589659	0.51	0.37	1	hoxa11a	protein_coding	exon
chr19-17959771-17961503	0.583226	0.727183	0.353	0.237	1	ints8	protein_coding	gap
chr24-38194164-38194824	0.583361	1.13192	0.333	0.143	1	igic1s1	protein_coding	exon
chr8-17527488-17528373	0.583418	1.24899	0.275	0.121	1	si:ch73-70k4.1	protein_coding	exon
chr17-6758314-6759165	0.583436	1.1295	0.294	0.149	1	vsnl1b	protein_coding	exon
chr19-41509689-41510701	0.58344	0.715001	0.471	0.359	1	si:ch211-57n23.1	protein_coding	exon
chr20-50051888-50052180	0.583666	1.03505	0.392	0.186	1	cpsf2	protein_coding	exon
chr5-50370677-50371785	0.583695	0.69881	0.333	0.195	1	si:ch73-280o22.2	protein_coding	exon
chr10-33379055-33379879	0.583696	0.801101	0.569	0.395	1	ska2	protein_coding	exon
chr10-42193990-42194634	0.583714	0.628432	0.255	0.135	1	tcf7l1a	protein_coding	exon
chr20-26549890-26551329	0.583749	1.06327	0.392	0.225	1	si:dkey-25e12.3	protein_coding	exon
chr12-8815360-8816084	0.583817	0.584857	0.549	0.363	1	jmjd1cb	protein_coding	gap
chr7-54650801-54652048	0.583822	0.888378	0.431	0.25	1	lto1	protein_coding	exon
chr19-9230177-9230828	0.583848	0.564666	0.451	0.369	1	kmt2ba	protein_coding	exon
chr4-55335449-55335731	0.583882	0.631687	0.314	0.227	1	si:dkey-191j3.2	protein_coding	gap
chr5-38096960-38097794	0.583928	0.917717	0.51	0.37	1	si:ch211-284e13.5	protein_coding	exon
chr13-3154640-3155749	0.583946	1.01611	0.627	0.358	1	pkdcca	protein_coding	exon
chr25-19665840-19667734	0.583968	0.706891	0.51	0.326	1	zgc:171459	protein_coding	cds
chr9-26896299-26897150	0.583972	0.958566	0.333	0.218	1	FP101883.1	lincRNA	exon
chr7-6044282-6045203	0.583997	1.06686	0.294	0.123	1	dusp19b	protein_coding	gap
chr9-21347105-21347655	0.584015	1.11653	0.314	0.15	1	xpo4	protein_coding	exon
chr20-28800457-28801131	0.584089	0.661684	0.333	0.196	1	rab15	protein_coding	exon
chr6-59810808-59812175	0.584136	0.59966	0.314	0.203	1	caskb	protein_coding	gap
chr8-31007675-31009084	0.584184	0.657003	0.49	0.318	1	ptgesl	protein_coding	exon
chr16-17796511-17797295	0.584284	0.617322	0.412	0.335	1	them4	protein_coding	gap
chr4-65514614-65515350	0.584308	0.769046	0.804	0.527	1	BX293993.1	protein_coding	gap
chr23-14590215-14591977	0.584427	0.631696	0.863	0.717	1	si:rp71-79p20.2	protein_coding	exon
chr23-13123655-13124437	0.584433	0.916341	0.353	0.219	1	samd10b	protein_coding	exon
chr8-31671871-31672533	0.584471	0.99718	0.549	0.342	1	fbxo4	protein_coding	gap
chr16-23554675-23555541	0.584477	0.649355	0.255	0.178	1	adar	protein_coding	exon
chr18-46853342-46853929	0.584548	1.04118	0.314	0.195	1	gramd1bb	protein_coding	exon
chr6-21479360-21480356	0.584583	1.03707	0.294	0.131	1	cacng1a	protein_coding	gap
chr4-267759-268667	0.584656	1.05938	0.49	0.247	1	si:ch73-252i11.1	protein_coding	exon
chr22-3115998-3116948	0.584661	0.773167	0.588	0.395	1	lmnb2	protein_coding	exon
chr16-21369016-21371243	0.58467	1.02634	0.529	0.251	1	osbpl3b	protein_coding	gap
chr11-16758513-16759399	0.584852	1.06329	0.333	0.16	1	suclg2	protein_coding	gap
chr20-28247867-28248589	0.584985	0.646342	0.451	0.305	1	dll4	protein_coding	gap
chr1-46597773-46598228	0.585017	0.734534	0.373	0.23	1	cab39l	protein_coding	exon
chr14-33453733-33454812	0.585036	0.640092	0.353	0.305	1	tmem255a	protein_coding	gap
chr4-68128385-68128688	0.585062	1.13765	0.255	0.126	1	znf1096	protein_coding	gap
chr19-19024902-19026193	0.585181	0.684483	0.451	0.319	1	dync1li1	protein_coding	gap
chr2-5586919-5588233	0.58525	0.979596	0.451	0.255	1	fgf12a	protein_coding	exon
chr4-8660325-8660855	0.5853	1.01351	0.392	0.238	1	wnt5b	protein_coding	gap
chr1-45633258-45634160	0.585316	0.74757	0.294	0.173	1	2003-09-01	protein_coding	exon
chr10-32684155-32684726	0.585329	0.677991	0.412	0.277	1	ppm1e	protein_coding	gap
chr2-381930-383204	0.585369	0.920625	0.255	0.157	1	wrnip1	protein_coding	gap
chr19-44485466-44487133	0.585395	0.642542	0.255	0.178	1	csmd3a	protein_coding	gap
chr7-51647290-51648060	0.5854	0.89606	0.51	0.336	1	cited1	protein_coding	gap
chr3-11925930-11926795	0.585412	0.947277	0.51	0.292	1	dnaja3a	protein_coding	exon
chr7-73824726-73825410	0.58545	0.729462	0.961	0.77	1	zgc:163061	protein_coding	exon
chr2-10063336-10064168	0.585517	0.620419	0.647	0.455	1	cmpk	protein_coding	exon
chr2-38001491-38002567	0.585532	0.682161	0.412	0.242	1	dcaf8	protein_coding	exon
chr15-7056844-7058765	0.585553	0.833626	0.667	0.44	1	foxl2a	protein_coding	exon
chr6-23122249-23123089	0.585648	0.609677	0.392	0.327	1	acox1	protein_coding	gap
chr5-13250705-13251972	0.585706	1.05426	0.255	0.134	1	top3b	protein_coding	exon
chr6-4539793-4541694	0.585714	0.738311	0.843	0.591	1	pou4f1	protein_coding	cds
chr7-2597712-2597968	0.585828	1.18236	0.255	0.13	1	BX322792.2	lincRNA	gap
chr16-5720691-5721546	0.585841	1.17903	0.353	0.186	1	ndufa3	protein_coding	gap
chr19-7242600-7243072	0.585878	0.630647	0.255	0.179	1	FP101875.2	protein_coding	exon
chr19-341694-342544	0.585918	0.752937	0.588	0.354	1	ensaa	protein_coding	gap
chr16-26295434-26295891	0.586025	0.93639	0.294	0.163	1	erfl1	protein_coding	gap
chr8-33557275-33559501	0.586062	0.540007	0.353	0.252	1	mvb12bb	protein_coding	gap
chr21-43397317-43398368	0.586065	0.605539	0.588	0.364	1	ccni2	protein_coding	exon
chr2-11028786-11029664	0.586081	0.634947	0.392	0.3	1	acot11a	protein_coding	exon
chr7-24980154-24981345	0.586106	0.670823	0.412	0.289	1	rcor2	protein_coding	exon
chr6-28220551-28220978	0.586129	0.703309	0.255	0.145	1	bcl6aa	protein_coding	gap
chr5-22026834-22027524	0.586215	0.681112	0.373	0.246	1	asb12a	protein_coding	gap
chr10-11815478-11816395	0.586283	1.16232	0.255	0.123	1	trim23	protein_coding	gap
chr13-4368257-4368963	0.586313	0.970956	0.608	0.342	1	sft2d1	protein_coding	exon
chr5-59131576-59133874	0.586407	1.03976	0.412	0.263	1	si:ch211-284f22.3	protein_coding	gap
chr4-54958909-54960692	0.586483	0.607659	0.255	0.154	1	si:dkey-56m15.6	protein_coding	gap
chr2-57552386-57553304	0.586535	0.72238	0.608	0.383	1	onecut3b	protein_coding	gap
chr4-181875-182456	0.586585	0.83501	0.49	0.324	1	ptpro	protein_coding	exon
chr17-11367233-11368666	0.586661	0.753229	0.353	0.205	1	si:ch211-185a18.2	protein_coding	exon
chr22-6998044-6998510	0.586789	0.963533	0.392	0.184	1	gpd1b	protein_coding	gap
chr6-11397010-11398099	0.586868	0.896434	0.667	0.523	1	senp2	protein_coding	exon
chr16-1859741-1861337	0.58696	1.11643	0.392	0.21	1	GRIK2	protein_coding	gap
chr5-20407900-20408985	0.586963	1.03742	0.314	0.193	1	coro1ca	protein_coding	gap
chr1-43862140-43863836	0.586976	0.654978	0.353	0.247	1	tacr3a	protein_coding	exon
chr23-36021581-36022053	0.587098	0.674047	0.373	0.209	1	hoxc10a	protein_coding	gap
chr6-28967931-28968920	0.58715	1.00908	0.431	0.227	1	glmnb	protein_coding	exon
chr16-12730169-12731387	0.587179	0.707406	0.549	0.354	1	epn1	protein_coding	exon
chr16-382838-383800	0.587226	0.889793	0.294	0.211	1	irx4a	protein_coding	exon
chr4-70062108-70063707	0.587228	1.10275	0.314	0.156	1	si:dkey-3h2.4	protein_coding	gap
chr18-27531233-27533191	0.587301	1.07689	0.275	0.167	1	tp53i11b	protein_coding	gap
chr24-26994488-26995319	0.587313	0.5822	0.804	0.633	1	stag1b	protein_coding	exon
chr4-75615593-75616778	0.587389	0.741238	0.275	0.165	1	si:dkey-71l4.3	protein_coding	gap
chr8-34998149-34998941	0.587401	1.08229	0.373	0.184	1	BX005361.3	protein_coding	exon
chr5-26727769-26728995	0.58756	0.724671	0.392	0.274	1	tmem150aa	protein_coding	gap
chr16-18060980-18061902	0.587576	1.16006	0.255	0.116	1	rorc	protein_coding	gap
chr14-38781963-38782569	0.587599	0.586973	0.275	0.196	1	csnk1a1	protein_coding	gap
chr19-3726392-3726928	0.587625	1.1469	0.314	0.152	1	CT030005.1	lincRNA	exon
chr4-2478688-2480220	0.587669	0.675802	0.706	0.571	1	zdhhc17	protein_coding	exon
chr3-25500426-25501761	0.587728	1.03583	0.373	0.224	1	mchr1b	protein_coding	exon
chr22-35088288-35089972	0.587771	0.802514	0.902	0.714	1	srfa	protein_coding	exon
chr19-12403968-12404755	0.587872	1.03153	0.294	0.152	1	ftr56	protein_coding	exon
chr14-34043678-34044759	0.587891	1.00073	0.49	0.277	1	cyfip2	protein_coding	exon
chr14-30905234-30905552	0.588038	0.70549	0.451	0.307	1	si:ch211-126c2.4	protein_coding	exon
chr23-45564120-45564927	0.588097	1.13638	0.294	0.125	1	cyp17a2	protein_coding	gap
chr16-40421522-40423473	0.588153	0.843113	0.431	0.229	1	plekhf2	protein_coding	exon
chr10-11617693-11619371	0.588195	1.19297	0.333	0.168	1	adamts6	protein_coding	gap
chr5-15739011-15740090	0.588248	0.90872	0.765	0.474	1	srrm4	protein_coding	exon
chr11-25559974-25560842	0.58841	0.719321	0.314	0.19	1	mbd1b	protein_coding	gap
chr22-23600132-23602452	0.588631	1.22842	0.314	0.124	1	cfhl5	protein_coding	gap
chr4-18837049-18838070	0.588676	0.609558	0.471	0.295	1	cbll1	protein_coding	cds
chr5-12888578-12889352	0.588678	0.77538	0.412	0.287	1	gal3st1a	protein_coding	exon
chr11-2458023-2459568	0.588738	0.859968	0.804	0.508	1	tp53rk	protein_coding	gap
chr24-26944763-26946374	0.588891	0.609969	0.902	0.73	1	msl2b	protein_coding	exon
chr16-27156005-27157431	0.588908	0.747709	0.451	0.296	1	LO017771.1	protein_coding	exon
chr13-6079633-6080701	0.588968	0.669438	0.627	0.478	1	dld	protein_coding	gap
chr21-39030147-39030628	0.589007	1.09039	0.294	0.126	1	aldh3a2b	protein_coding	exon
chr9-848409-849460	0.589065	0.966009	0.412	0.245	1	c1ql2	protein_coding	exon
chr3-39100804-39101627	0.589178	1.0852	0.353	0.186	1	tmem98	protein_coding	gap
chr21-15435685-15436377	0.589323	0.641794	0.431	0.234	1	si:dkey-11o15.10	protein_coding	exon
chr2-16652072-16653106	0.589379	0.889245	0.451	0.308	1	gk5	protein_coding	exon
chr17-24166568-24168388	0.589381	0.917194	0.569	0.444	1	ehbp1	protein_coding	gap
chr11-10677916-10678657	0.589542	1.15283	0.294	0.124	1	slc4a10a	protein_coding	gap
chr6-56141456-56142581	0.589551	0.659138	0.647	0.442	1	tfap2c	protein_coding	gap
chr11-26790-28228	0.58959	0.995293	0.706	0.479	1	sp1	protein_coding	gap
chr16-27581543-27581795	0.589648	0.705329	0.275	0.157	1	tmem67	protein_coding	exon
chr13-50374490-50376714	0.589711	0.889546	0.725	0.606	1	cox5b2	protein_coding	gap
chr13-31545637-31547018	0.589725	0.845689	0.824	0.587	1	ppm1aa	protein_coding	exon
chr10-41330418-41331168	0.589729	0.718292	0.667	0.465	1	rab11fip1b	protein_coding	gap
chr9-42157029-42158867	0.589817	0.755478	0.392	0.285	1	lrrc3	protein_coding	gap
chr13-1438727-1439638	0.589946	0.707436	0.314	0.24	1	si:ch211-165e15.1	protein_coding	exon
chr16-11999557-11999974	0.58996	0.608237	0.353	0.246	1	p3h3	protein_coding	exon
chr5-33332476-33333168	0.590024	0.720045	0.314	0.179	1	BX927184.1	lincRNA	exon
chr14-14246035-14247400	0.590066	1.11146	0.431	0.178	1	nlgn3a	protein_coding	gap
chr16-4317140-4318136	0.590124	0.618075	0.51	0.404	1	vegfaa	protein_coding	exon
chr3-30155827-30156687	0.590214	0.526375	0.431	0.315	1	ccndx	protein_coding	exon
chr9-9242029-9243013	0.590246	0.973603	0.392	0.289	1	u2af1	protein_coding	gap
chr4-4517968-4519130	0.590284	0.967956	0.333	0.199	1	gnsa	protein_coding	gap
chr21-3703017-3703620	0.590457	0.841774	0.392	0.236	1	atp8b1	protein_coding	exon
chr23-18218834-18219416	0.590491	0.511715	0.294	0.209	1	tafa1a	protein_coding	gap
chr14-44859848-44861151	0.590588	0.709884	0.51	0.307	1	atp8a1	protein_coding	exon
chr25-11383226-11384446	0.590616	0.717613	0.569	0.439	1	enc2	protein_coding	exon
chr15-37875000-37875730	0.590676	0.712279	0.255	0.16	1	si:dkey-238d18.4	protein_coding	exon
chr12-7252074-7253424	0.590854	0.821003	0.588	0.401	1	ube2d1b	protein_coding	gap
chr6-13254660-13255282	0.590921	1.02059	0.255	0.152	1	ino80db	protein_coding	utr
chr12-21300005-21300650	0.59098	0.731086	0.255	0.128	1	ca10a	protein_coding	gap
chr3-14661883-14662923	0.590995	1.18304	0.275	0.114	1	zgc:158403	protein_coding	gap
chr8-19503827-19504772	0.591059	0.687105	0.392	0.294	1	sec22bb	protein_coding	exon
chr12-48799236-48800203	0.591071	0.989349	0.471	0.258	1	zmiz1b	protein_coding	gap
chr9-2326843-2327594	0.591122	0.572237	0.275	0.255	1	BX255915.2	processed_transcript	gap
chr1-47443491-47445196	0.591164	1.10112	0.275	0.165	1	gja8b	protein_coding	exon
chr21-26690829-26692307	0.59118	0.738029	0.471	0.347	1	bscl2	protein_coding	gap
chr23-7670926-7671396	0.591225	0.699055	0.451	0.244	1	plagl2	protein_coding	gap
chr2-6253081-6253902	0.591251	0.731517	0.392	0.249	1	zp3b	protein_coding	exon
chr4-74131150-74132207	0.591314	1.19289	0.373	0.217	1	CABZ01072523.1	protein_coding	exon
chr16-26436812-26437824	0.591339	0.648838	0.529	0.458	1	megf8	protein_coding	exon
chr1-23311323-23312762	0.591408	0.950215	0.51	0.351	1	ube2kb	protein_coding	gap
chr9-179481-180706	0.591505	0.887035	0.51	0.361	1	PLBD2	protein_coding	gap
chr24-26479484-26480061	0.591588	0.629494	0.51	0.378	1	rpl22l1	protein_coding	gap
chr2-22639992-22640905	0.591639	0.948524	0.333	0.241	1	bokb	protein_coding	exon
chr14-38782881-38784132	0.591755	0.849818	0.882	0.602	1	csnk1a1	protein_coding	exon
chr11-603025-603933	0.591758	0.930707	0.392	0.197	1	CABZ01069324.1	processed_transcript	exon
chr13-51729011-51729762	0.591776	0.61628	0.275	0.163	1	pwwp2b	protein_coding	exon
chr20-51398103-51399260	0.591802	0.843573	0.294	0.198	1	si:ch73-91k6.2	protein_coding	cds
chr1-55872327-55873409	0.591803	0.72781	0.608	0.431	1	prkacab	protein_coding	exon
chr9-40939181-40939989	0.592033	1.02652	0.294	0.165	1	mstnb	protein_coding	exon
chr7-39988133-39990005	0.59204	1.1524	0.373	0.2	1	sorcs2	protein_coding	gap
chr6-49319260-49319649	0.592058	0.764491	0.333	0.206	1	BX569793.1	lincRNA	gap
chr2-8891089-8895194	0.592094	1.11534	0.627	0.403	1	ak5	protein_coding	gap
chr21-16279802-16280803	0.592174	1.16232	0.275	0.124	1	unc5da	protein_coding	gap
chr23-39085150-39086193	0.592212	0.659172	0.471	0.354	1	nfatc2a	protein_coding	exon
chr4-30993080-30993399	0.592243	0.582675	0.412	0.284	1	si:dkey-11n14.1	protein_coding	gap
chr20-16547918-16549268	0.592291	0.587488	0.725	0.621	1	ches1	protein_coding	exon
chr16-40296058-40296912	0.592325	0.684165	0.529	0.333	1	si:ch211-195p4.4	protein_coding	gap
chr2-25657853-25658835	0.592336	0.548749	0.412	0.311	1	tnika	protein_coding	exon
chr8-45380816-45382185	0.592419	0.635557	0.471	0.321	1	tti2	protein_coding	exon
chr21-43170350-43171433	0.592429	0.666319	0.608	0.461	1	zcchc10	protein_coding	exon
chr7-51772662-51773234	0.592447	1.05907	0.392	0.197	1	bmp15	protein_coding	exon
chr16-5007838-5009115	0.592459	0.984338	0.392	0.22	1	bckdhb	protein_coding	exon
chr9-305472-306525	0.592575	0.98377	0.451	0.239	1	si:ch211-166e11.5	protein_coding	exon
chr10-22969801-22970798	0.592684	0.730589	0.471	0.37	1	FP102052.1	protein_coding	exon
chr9-21488313-21489169	0.592747	0.848713	0.745	0.506	1	mphosph8	protein_coding	exon
chr15-25583915-25585008	0.592773	1.04042	0.431	0.205	1	si:dkey-54n8.2	protein_coding	exon
chr17-27651156-27651931	0.592805	1.07162	0.255	0.116	1	pacrg	protein_coding	gap
chr4-12105710-12106405	0.592885	0.679406	0.275	0.175	1	mrps33	protein_coding	exon
chr12-34718631-34719350	0.592926	0.88575	0.569	0.364	1	bahcc1b	protein_coding	gap
chr22-3251100-3252139	0.592975	0.693973	0.255	0.165	1	CU929402.2	protein_coding	gap
chr11-3869856-3870429	0.59301	0.866698	0.353	0.23	1	gata2a	protein_coding	exon
chr21-23697356-23698095	0.593011	0.686035	0.51	0.304	1	ncam1a	protein_coding	gap
chr9-10990344-10992596	0.593059	1.12039	0.373	0.214	1	CR522881.1	protein_coding	gap
chr6-21739845-21741331	0.593188	0.690327	0.431	0.328	1	lhfpl4a	protein_coding	exon
chr6-58280738-58282010	0.593256	1.07942	0.529	0.272	1	ralgapb	protein_coding	exon
chr23-39695160-39696494	0.593262	0.733498	0.412	0.293	1	tmco4	protein_coding	exon
chr7-33478573-33479544	0.593263	0.622937	0.471	0.302	1	AL954672.1	lincRNA	gap
chr16-26429149-26429986	0.59332	0.6676	0.314	0.209	1	megf8	protein_coding	gap
chr11-22473501-22475467	0.593336	0.815863	0.333	0.215	1	ppfia4	protein_coding	gap
chr15-35422330-35423397	0.593381	0.918762	0.627	0.404	1	CR848683.2	lincRNA	gap
chr16-38333655-38334304	0.593531	0.732359	0.333	0.245	1	cdc42se1	protein_coding	exon
chr3-35646194-35647560	0.593662	1.13085	0.314	0.146	1	caskin1	protein_coding	exon
chr20-54455044-54456920	0.593691	1.11465	0.353	0.165	1	evlb	protein_coding	gap
chr6-29789880-29790279	0.593761	0.743213	0.471	0.32	1	ptmaa	protein_coding	gap
chr8-30600330-30601226	0.593768	0.960394	0.353	0.251	1	specc1la	protein_coding	exon
chr22-23546626-23547393	0.5938	0.653561	0.51	0.368	1	aspm	protein_coding	exon
chr5-33280587-33281557	0.59381	0.65287	0.451	0.262	1	surf6	protein_coding	exon
chr13-33699933-33700570	0.593829	1.06379	0.294	0.146	1	mad2l1bp	protein_coding	exon
chr18-12042917-12043866	0.593868	1.01906	0.275	0.155	1	zgc:110789	protein_coding	gap
chr10-1587841-1588706	0.593883	0.999857	0.412	0.258	1	ora5	protein_coding	exon
chr18-23189811-23190842	0.59389	0.927084	0.588	0.339	1	mef2aa	protein_coding	gap
chr5-20878567-20879884	0.593891	0.693297	0.451	0.288	1	pik3ip1	protein_coding	gap
chr4-5642144-5643039	0.593893	0.736394	0.373	0.261	1	mrps18a	protein_coding	exon
chr7-6414915-6416225	0.593924	0.658705	0.784	0.616	1	CU457819.4	protein_coding	exon
chr3-47104813-47105833	0.593996	0.804385	0.333	0.174	1	CR392045.1	protein_coding	exon
chr15-41348951-41349753	0.594006	0.819725	0.353	0.207	1	si:dkey-121n8.7	protein_coding	utr
chr17-16341814-16342770	0.594074	1.10671	0.392	0.194	1	kcnk13a	protein_coding	exon
chr7-36357295-36358705	0.594092	0.906727	0.608	0.423	1	fto	protein_coding	exon
chr2-690655-690920	0.594122	0.929123	0.255	0.163	1	foxc1a	protein_coding	exon
chr19-30413567-30414328	0.594174	0.609389	0.314	0.183	1	ppp1r10	protein_coding	exon
chr4-68203692-68204493	0.594239	0.956958	0.333	0.217	1	znf1096	protein_coding	gap
chr3-28663986-28665477	0.594281	0.638496	0.412	0.318	1	fbxl16	protein_coding	exon
chr15-17053581-17054353	0.594292	0.5937	0.608	0.416	1	plin2	protein_coding	exon
chr21-31688426-31689462	0.594411	0.953949	0.333	0.212	1	TENM2	protein_coding	exon
chr10-16036039-16037531	0.59448	0.58032	0.647	0.531	1	lmnb1	protein_coding	exon
chr5-24028188-24029702	0.594565	0.938946	0.608	0.428	1	rps6ka3a	protein_coding	exon
chr7-34812064-34813718	0.594674	0.687027	0.275	0.194	1	esrp2	protein_coding	gap
chr25-35942631-35943886	0.594726	0.770095	0.471	0.353	1	hsd17b2	protein_coding	gap
chr14-48045040-48045740	0.594853	1.02717	0.314	0.164	1	ppid	protein_coding	exon
chr19-14573692-14574461	0.594896	0.617702	0.314	0.232	1	tent5bb	protein_coding	exon
chr14-31523725-31525273	0.594915	0.6656	0.725	0.517	1	hprt1	protein_coding	exon
chr19-16064281-16065400	0.594981	0.837852	0.706	0.424	1	gmeb1	protein_coding	gap
chr10-17988441-17989029	0.595159	0.909034	0.373	0.221	1	si:dkey-242g16.2	protein_coding	exon
chr21-10732318-10733072	0.595173	0.705408	0.353	0.218	1	lman1	protein_coding	exon
chr7-36675456-36676328	0.595262	0.710751	0.451	0.326	1	FP015866.2	processed_transcript	exon
chr4-38637390-38638336	0.595308	1.04131	0.588	0.304	1	si:dkey-59l11.7	protein_coding	exon
chr9-34969431-34971114	0.595363	0.730965	0.314	0.191	1	METTL21C	protein_coding	exon
chr2-19567600-19568591	0.595374	1.2118	0.314	0.136	1	BX664750.3	lincRNA	exon
chr4-1010553-1012201	0.595377	0.865944	0.647	0.361	1	FAM180A	protein_coding	exon
chr4-50157780-50158596	0.595403	0.830768	0.255	0.135	1	si:dkey-16p19.5	protein_coding	exon
chr17-8925116-8926325	0.595411	0.980772	0.392	0.213	1	psmc1a	protein_coding	exon
chr21-4327420-4328749	0.595493	1.23948	0.255	0.137	1	pimr166	protein_coding	exon
chr25-9011539-9014031	0.595571	0.73754	0.412	0.276	1	rag2	protein_coding	cds
chr20-48429983-48430670	0.595781	0.71774	0.294	0.183	1	CABZ01059119.1	protein_coding	gap
chr4-70769527-70770274	0.595826	0.701618	0.275	0.148	1	si:dkey-28k24.2	protein_coding	gap
chr23-23975629-23977271	0.595923	0.904671	0.569	0.413	1	ptpn11b	protein_coding	gap
chr7-32368781-32369961	0.596163	0.651118	0.745	0.528	1	lgr4	protein_coding	exon
chr10-22854052-22855685	0.596208	0.98394	0.51	0.368	1	ap4m1	protein_coding	exon
chr2-920674-921341	0.596306	1.1241	0.294	0.144	1	ripk1l	protein_coding	exon
chr8-36124930-36126015	0.596395	0.736357	0.275	0.181	1	TMEM132D	protein_coding	exon
chr5-54795357-54795752	0.5964	0.68199	0.255	0.134	1	pik3r1	protein_coding	exon
chr17-24522516-24523309	0.596452	0.653862	0.647	0.501	1	peli1b	protein_coding	exon
chr5-43784959-43785649	0.596468	0.647062	0.255	0.148	1	nos2a	protein_coding	exon
chr6-50202922-50204070	0.596692	0.802767	0.412	0.233	1	raly	protein_coding	exon
chr3-34170564-34171160	0.596695	0.63178	0.294	0.179	1	carm1	protein_coding	exon
chr4-50784131-50784682	0.596706	0.640089	0.51	0.391	1	znf1045	protein_coding	gap
chr11-44096404-44097011	0.596861	0.842299	0.51	0.269	1	FO704721.3	lincRNA	exon
chr2-14003108-14004450	0.596878	0.590314	0.353	0.261	1	CU927934.3	lincRNA	exon
chr21-1124581-1126361	0.596899	1.23396	0.255	0.147	1	CABZ01088049.1	protein_coding	gap
chr2-12558863-12560382	0.597007	0.820851	0.294	0.205	1	dpp6b	protein_coding	gap
chr1-22354191-22355945	0.597068	1.05254	0.392	0.237	1	si:ch73-380n15.2	protein_coding	gap
chr14-17575395-17576599	0.597169	0.738083	0.314	0.17	1	rnf4	protein_coding	exon
chr11-12157471-12158586	0.597201	0.769342	0.627	0.396	1	npepps	protein_coding	exon
chr23-4777271-4778123	0.597232	1.01175	0.333	0.176	1	vgll4a	protein_coding	utr
chr1-50124611-50126407	0.597256	1.05648	0.392	0.206	1	npnta	protein_coding	gap
chr10-207522-208387	0.597294	0.617993	0.353	0.199	1	psmg1	protein_coding	gap
chr2-42135357-42136709	0.597301	0.654251	0.275	0.163	1	cyp7b1	protein_coding	exon
chr8-48705551-48706263	0.597369	0.66305	0.353	0.264	1	pimr182	protein_coding	exon
chr23-37954863-37955825	0.597497	0.761998	0.392	0.222	1	cbln4	protein_coding	exon
chr20-12707572-12708354	0.597543	0.934603	0.373	0.213	1	FAM177A1	protein_coding	gap
chr12-1395169-1395682	0.597597	0.709714	0.392	0.241	1	rasd1	protein_coding	exon
chr6-27107751-27109233	0.597637	0.740586	0.353	0.294	1	dtymk	protein_coding	gap
chr24-22103001-22103779	0.597641	0.673612	0.471	0.373	1	dap	protein_coding	exon
chr3-11583242-11584678	0.597644	0.953602	0.353	0.228	1	CABZ01087224.1	protein_coding	gap
chr21-45366134-45366784	0.597654	0.646342	0.431	0.308	1	ube2b	protein_coding	exon
chr20-33707580-33708766	0.597701	0.778242	0.353	0.21	1	ak9	protein_coding	gap
chr25-2859463-2860497	0.597873	0.779645	0.333	0.188	1	neo1b	protein_coding	gap
chr10-12627260-12631259	0.597874	1.09205	0.686	0.407	1	CT990561.1	protein_coding	gap
chr19-4024290-4025139	0.597911	0.762026	0.373	0.252	1	meaf6	protein_coding	gap
chr3-50997609-50998760	0.597926	0.69533	0.412	0.274	1	cdc42ep4a	protein_coding	exon
chr18-6534115-6534970	0.597988	0.665622	0.333	0.225	1	ddx11	protein_coding	exon
chr6-11365151-11365760	0.597992	0.778242	0.373	0.225	1	pcnt	protein_coding	exon
chr10-41550086-41550796	0.598183	1.14206	0.275	0.127	1	CABZ01049847.1	protein_coding	exon
chr5-22428639-22430052	0.598222	0.919663	0.451	0.284	1	si:dkey-27p18.3	protein_coding	exon
chr6-22326435-22327687	0.598224	0.777641	0.51	0.326	1	rae1	protein_coding	gap
chr20-33923825-33924476	0.598239	0.705346	0.275	0.167	1	lmx1a	protein_coding	exon
chr19-156094-157381	0.598294	0.957824	0.569	0.36	1	carmil1	protein_coding	exon
chr15-23936646-23937936	0.598344	0.882249	0.373	0.216	1	appbp2	protein_coding	gap
chr17-21782570-21783136	0.59855	0.593374	0.314	0.209	1	hmx2	protein_coding	cds
chr21-13218991-13219899	0.598565	0.844448	0.373	0.225	1	wdr34	protein_coding	exon
chr18-17146855-17147701	0.598581	0.507727	0.353	0.265	1	zc3h18	protein_coding	exon
chr10-1072624-1074091	0.598741	1.0522	0.431	0.243	1	unc5c	protein_coding	gap
chr20-9963152-9964363	0.598756	1.0472	0.431	0.231	1	gjd2b	protein_coding	gap
chr2-31957043-31958367	0.598786	0.743364	0.49	0.385	1	ankhb	protein_coding	exon
chr21-271597-271958	0.59882	0.655645	0.255	0.167	1	jak2a	protein_coding	gap
chr21-38075612-38076052	0.598838	0.512519	0.49	0.379	1	klf8	protein_coding	gap
chr15-16184982-16185994	0.598903	0.618235	0.431	0.303	1	mrm3a	protein_coding	exon
chr19-10582980-10585258	0.598936	1.03046	0.51	0.299	1	si:dkey-211g8.4	protein_coding	exon
chr7-72260339-72261426	0.598973	1.05613	0.392	0.241	1	RASGRP2	protein_coding	exon
chr19-25301028-25302098	0.598976	1.04942	0.373	0.222	1	rims3	protein_coding	exon
chr20-28845844-28846128	0.599053	0.523255	0.314	0.222	1	max	protein_coding	exon
chr2-47926623-47927723	0.599144	0.666502	0.392	0.242	1	ftr25	protein_coding	exon
chr5-16982367-16983432	0.599236	0.731273	0.333	0.221	1	galnt9	protein_coding	exon
chr10-32851207-32852347	0.599261	0.572367	0.51	0.336	1	trim37	protein_coding	exon
chr21-28958050-28959367	0.599438	0.622819	0.353	0.269	1	ppp3ca	protein_coding	exon
chr17-23175925-23177534	0.599537	1.02162	0.451	0.247	1	rasgrp3	protein_coding	gap
chr5-33214750-33215472	0.599676	0.69655	0.353	0.254	1	si:dkey-226m8.10	protein_coding	exon
chr16-2565296-2566031	0.599768	1.00472	0.412	0.255	1	preb	protein_coding	exon
chr7-72012162-72013703	0.59982	0.745791	0.608	0.374	1	ywhae2	protein_coding	gap
chr6-58512986-58514432	0.599865	1.10735	0.627	0.333	1	chrna4a	protein_coding	gap
chr25-12493921-12495146	0.599907	0.810446	0.647	0.467	1	map1lc3b	protein_coding	exon
chr4-67585505-67586618	0.599918	0.518032	0.961	0.931	1	BX088712.6	protein_coding	exon
chr11-27778218-27779532	0.599924	0.598048	0.51	0.395	1	cass4	protein_coding	exon
chr2-56655255-56655964	0.600004	0.565039	0.549	0.423	1	gpx4b	protein_coding	exon
chr3-7808372-7809808	0.600091	1.00185	0.255	0.112	1	hook2	protein_coding	gap
chr22-31674475-31675079	0.600095	1.03519	0.294	0.151	1	lsm3	protein_coding	exon
chr20-25625764-25627036	0.6003	0.56875	0.569	0.463	1	ppat	protein_coding	exon
chr3-39956891-39957513	0.600301	0.780817	0.275	0.186	1	BX649356.3	rRNA	exon
chr4-11695807-11696679	0.60031	0.715127	0.255	0.184	1	mkln1	protein_coding	gap
chr20-5368639-5369624	0.600487	0.650349	0.686	0.512	1	sptlc2b	protein_coding	exon
chr20-26904437-26905515	0.600498	0.758541	0.314	0.226	1	rwdd2b	protein_coding	exon
chr14-23719909-23720681	0.600525	1.17033	0.275	0.129	1	ndfip1	protein_coding	gap
chr7-19939853-19940613	0.600535	0.927876	0.529	0.347	1	prox3	protein_coding	exon
chr21-22557993-22559090	0.600604	1.16016	0.353	0.22	1	chek1	protein_coding	exon
chr15-7799365-7801535	0.600643	1.1149	0.549	0.27	1	CR589941.1	lincRNA	exon
chr18-40752111-40753983	0.600699	0.656647	0.686	0.585	1	akt2	protein_coding	exon
chr8-25034057-25034699	0.600702	0.911171	0.667	0.463	1	nfyal	protein_coding	gap
chr10-17221472-17222536	0.60088	0.981669	0.49	0.246	1	depdc5	protein_coding	exon
chr19-3381287-3382192	0.600911	1.00873	0.294	0.176	1	edn1	protein_coding	exon
chr15-36968193-36969230	0.600922	0.709421	0.255	0.227	1	kirrel3l	protein_coding	gap
chr5-16821207-16822875	0.601004	0.739044	0.569	0.328	1	galnt9	protein_coding	gap
chr17-45732864-45734365	0.601008	0.896047	0.647	0.41	1	arf6b	protein_coding	exon
chr20-28873801-28874679	0.601041	1.04293	0.255	0.115	1	srsf5b	protein_coding	gap
chr22-2603411-2604604	0.601054	0.538572	0.255	0.179	1	CU570894.1	protein_coding	utr
chr24-42140435-42141932	0.601236	1.0031	0.294	0.136	1	wwp1	protein_coding	utr
chr22-36782968-36783969	0.601467	0.588465	0.608	0.399	1	FO704622.1	protein_coding	gap
chr16-37954724-37955596	0.601569	0.893122	0.431	0.262	1	mrap2a	protein_coding	gap
chr25-18002327-18003687	0.60173	0.699509	0.431	0.315	1	tmtc3	protein_coding	exon
chr21-6114123-6115242	0.601789	0.912651	0.549	0.427	1	fpgs	protein_coding	exon
chr7-20796632-20797524	0.601822	0.895097	0.686	0.422	1	dnajc3b	protein_coding	exon
chr11-31055231-31055742	0.60183	0.543497	0.314	0.192	1	CR855274.2	lincRNA	exon
chr8-1858163-1858895	0.601906	0.846332	0.314	0.21	1	snap29	protein_coding	exon
chr19-9176093-9176646	0.601929	1.00892	0.353	0.231	1	si:ch211-81a5.8	protein_coding	exon
chr18-2244436-2245347	0.60197	1.08358	0.255	0.116	1	rab27a	protein_coding	gap
chr10-15452870-15453397	0.602023	0.655749	0.49	0.35	1	erbin	protein_coding	exon
chr17-36127325-36128706	0.602032	0.65104	0.451	0.271	1	AL929378.2	lincRNA	gap
chr14-13777546-13778681	0.602162	0.631366	0.314	0.247	1	cnga2a	protein_coding	gap
chr8-38012355-38013966	0.602262	1.1253	0.451	0.245	1	rab11fip1a	protein_coding	gap
chr16-15186515-15188583	0.60235	0.984688	0.373	0.21	1	sntb1	protein_coding	gap
chr5-36530040-36531543	0.602392	0.673008	0.627	0.513	1	igbp1	protein_coding	gap
chr16-42880099-42880771	0.602434	0.802809	0.275	0.143	1	CR854827.2	processed_transcript	exon
chr23-16804749-16805378	0.602485	0.676558	0.294	0.196	1	zgc:114081	protein_coding	exon
chr15-18382146-18383708	0.602618	1.04018	0.353	0.174	1	ncam1b	protein_coding	gap
chr5-63440955-63441575	0.602619	0.736836	0.353	0.223	1	cntrl	protein_coding	exon
chr5-61787080-61788304	0.602688	0.630647	0.275	0.174	1	gas2l2	protein_coding	exon
chr2-58738083-58739713	0.60275	1.14338	0.412	0.371	1	CABZ01083448.1	protein_coding	exon
chr4-65226177-65226690	0.602854	0.919179	0.863	0.555	1	BX571813.2	protein_coding	gap
chr4-4228316-4228950	0.602861	0.801418	0.275	0.179	1	CR293509.1	lincRNA	exon
chr24-18050578-18051740	0.602883	1.20299	0.412	0.165	1	cntnap2a	protein_coding	gap
chr17-2039009-2040093	0.602883	0.780626	0.51	0.357	1	spint1a	protein_coding	exon
chr14-2007060-2008269	0.602917	0.799714	0.275	0.15	1	pcdh2g28	protein_coding	gap
chr21-25662971-25664466	0.602951	0.970806	0.451	0.27	1	si:dkey-17e16.15	protein_coding	exon
chr5-2776849-2777611	0.603001	0.929332	0.314	0.185	1	FQ323163.1	lincRNA	exon
chr6-32695414-32697066	0.603116	0.662741	0.51	0.373	1	mafaa	protein_coding	exon
chr15-45312360-45313184	0.60318	0.815107	0.431	0.322	1	CABZ01068244.1	protein_coding	gap
chr24-30274606-30275487	0.603207	1.05917	0.412	0.265	1	snx7	protein_coding	exon
chr7-54613248-54613617	0.603272	0.833188	0.294	0.154	1	fgf4	protein_coding	exon
chr20-4060300-4061686	0.603372	0.887819	0.745	0.578	1	TRIM67	protein_coding	exon
chr21-41817640-41818773	0.603418	1.01441	0.451	0.279	1	TCERG1	protein_coding	exon
chr7-52876258-52876925	0.603485	0.622035	0.412	0.293	1	map1aa	protein_coding	exon
chr21-29463780-29465055	0.603541	0.65982	0.255	0.159	1	BX537120.1	protein_coding	gap
chr14-49109457-49110786	0.603679	0.715074	0.373	0.234	1	sfxn1	protein_coding	gap
chr8-4149088-4150418	0.603693	1.09163	0.333	0.155	1	cux2b	protein_coding	exon
chr2-4032006-4032836	0.603713	0.932535	0.275	0.167	1	rab18b	protein_coding	gap
chr7-20964696-20965724	0.603736	0.809839	0.588	0.4	1	efnb3b	protein_coding	exon
chr25-26811689-26812781	0.603761	0.97086	0.333	0.21	1	man2c1	protein_coding	exon
chr21-29813640-29815407	0.603768	1.1528	0.353	0.167	1	CR762480.2	processed_transcript	gap
chr24-35565864-35566078	0.603806	0.521442	0.255	0.163	1	cebpd	protein_coding	utr
chr3-53032198-53033239	0.60382	0.592161	0.412	0.282	1	pbx4	protein_coding	gap
chr9-43643588-43644445	0.603906	0.620517	0.294	0.249	1	cwc22	protein_coding	gap
chr11-45342000-45342722	0.603965	0.54951	0.255	0.155	1	si:ch73-100l22.3	protein_coding	exon
chr21-2123918-2125006	0.603989	0.769936	0.412	0.268	1	si:rp71-1h20.5	protein_coding	exon
chr20-47528091-47529069	0.604	0.842302	0.353	0.206	1	lin28b	protein_coding	gap
chr9-18826700-18828682	0.604004	0.994607	0.275	0.156	1	gtf2f2b	protein_coding	exon
chr15-83670-84363	0.604107	1.12335	0.412	0.253	1	AXL	protein_coding	gap
chr7-52752928-52753905	0.604129	0.980508	0.549	0.264	1	mtfmt	protein_coding	exon
chr2-36046005-36047433	0.604189	0.923038	0.725	0.483	1	smg7	protein_coding	gap
chr2-35902774-35903684	0.60429	1.06238	0.373	0.215	1	lamc1	protein_coding	gap
chr7-24182145-24184125	0.604386	1.07518	0.275	0.155	1	zgc:153151	protein_coding	exon
chr1-18184610-18185725	0.604445	1.07116	0.294	0.153	1	AL929210.1	processed_transcript	exon
chr7-20457391-20458312	0.604452	0.746128	0.686	0.426	1	cnpy4	protein_coding	exon
chr13-10232163-10233697	0.604466	0.653329	0.667	0.445	1	six2a	protein_coding	exon
chr11-26710030-26711054	0.604472	0.842127	0.275	0.148	1	iqsec1b	protein_coding	gap
chr24-23943269-23943721	0.604497	0.54555	0.353	0.225	1	arxa	protein_coding	exon
chr1-8151356-8153003	0.60452	0.686404	0.549	0.393	1	SLC5A10	protein_coding	gap
chr8-24739414-24740507	0.604673	0.924712	0.353	0.238	1	lamtor5	protein_coding	exon
chr24-34806073-34807304	0.604835	1.01092	0.392	0.203	1	mchr2	protein_coding	exon
chr19-29792544-29793087	0.604846	1.0831	0.49	0.281	1	marcksl1b	protein_coding	exon
chr11-17147350-17148285	0.604894	0.821884	0.373	0.268	1	CR769769.3	lincRNA	exon
chr2-56232643-56234426	0.604987	0.717333	0.294	0.184	1	upf1	protein_coding	exon
chr5-5398762-5399640	0.604998	1.02098	0.49	0.268	1	mapkap1	protein_coding	exon
chr4-55027669-55028276	0.605011	1.07849	0.373	0.196	1	si:dkey-56m15.2	protein_coding	gap
chr8-22273575-22274435	0.605034	0.985351	0.412	0.257	1	nphp4	protein_coding	exon
chr15-11681625-11683643	0.605047	0.785843	0.588	0.358	1	fkrp	protein_coding	gap
chr25-13731438-13732170	0.605063	1.1109	0.275	0.124	1	ccdc135	protein_coding	exon
chr8-46896866-46897902	0.60515	0.706958	0.549	0.315	1	hes2.2	protein_coding	cds
chr11-30082763-30085659	0.605342	1.17229	0.255	0.175	1	nhsb	protein_coding	exon
chr13-44702448-44703665	0.605352	0.718455	0.294	0.156	1	zfand3	protein_coding	exon
chr7-20656648-20658343	0.605355	0.732475	0.569	0.387	1	tnfsf12	protein_coding	exon
chr10-11386038-11386418	0.605455	0.741562	0.373	0.246	1	plac8.1	protein_coding	exon
chr16-16119717-16121391	0.605534	0.732059	0.529	0.314	1	ankib1b	protein_coding	gap
chr16-53655295-53655958	0.605618	0.925884	0.392	0.207	1	CR759845.2	processed_transcript	exon
chr2-14214494-14215257	0.605641	1.04823	0.333	0.194	1	tctex1d1	protein_coding	gap
chr6-60047927-60049983	0.605745	0.992936	0.627	0.367	1	ccndbp1	protein_coding	gap
chr14-25078246-25078975	0.605908	0.70667	0.333	0.201	1	matr3l1.1	protein_coding	gap
chr5-67762013-67762600	0.605959	0.81797	0.314	0.181	1	b4galt4	protein_coding	exon
chr16-39662317-39662539	0.605994	1.12015	0.275	0.129	1	rbms3	protein_coding	gap
chr1-9292899-9293799	0.606057	0.676458	0.392	0.3	1	uncx4.1	protein_coding	cds
chr10-211251-212027	0.606096	0.906727	0.588	0.425	1	psmg1	protein_coding	exon
chr12-30049738-30050574	0.606188	0.655283	0.333	0.245	1	ablim1b	protein_coding	gap
chr24-14214663-14216076	0.6062	0.928543	0.373	0.246	1	tram1	protein_coding	gap
chr17-29901353-29903135	0.606211	0.745758	0.647	0.489	1	esrrga	protein_coding	exon
chr3-36713318-36714435	0.606248	0.654499	0.608	0.435	1	abcc1	protein_coding	gap
chr16-74854-75304	0.606389	0.894667	0.745	0.562	1	sox4b	protein_coding	exon
chr20-25708574-25709493	0.60641	0.671168	0.392	0.221	1	CRACD	protein_coding	exon
chr14-46340375-46341405	0.606533	0.700283	0.49	0.278	1	tmem33	protein_coding	exon
chr21-33194123-33196213	0.60654	1.0786	0.294	0.14	1	BX072577.1	protein_coding	gap
chr3-45821917-45822997	0.606613	0.664353	0.275	0.175	1	si:ch211-66h3.4	protein_coding	exon
chr15-44250151-44251238	0.606633	1.12635	0.275	0.131	1	zgc:162962	protein_coding	gap
chr12-25432374-25433687	0.606641	0.761549	0.725	0.571	1	ppm1bb	protein_coding	exon
chr22-29705526-29706015	0.606678	0.910059	0.294	0.155	1	BX649294.1	processed_transcript	gap
chr7-7279235-7280267	0.606697	1.03703	0.275	0.152	1	si:ch211-168d1.3	protein_coding	exon
chr9-32070345-32071357	0.606722	0.748336	0.314	0.171	1	si:dkey-83m22.7	protein_coding	exon
chr20-37834651-37835168	0.606737	0.924018	0.294	0.166	1	si:ch211-147d7.5	protein_coding	exon
chr7-53527747-53529112	0.606911	1.19611	0.255	0.129	1	znf609b	protein_coding	exon
chr19-2230450-2231388	0.60694	0.923351	0.529	0.322	1	twist1a	protein_coding	exon
chr5-4434575-4436515	0.606941	0.654117	0.843	0.747	1	CABZ01079241.1	protein_coding	exon
chr25-6470184-6472136	0.606989	0.702673	0.569	0.412	1	snx33	protein_coding	exon
chr5-37586350-37587719	0.606997	0.773187	0.784	0.608	1	FP102018.1	protein_coding	exon
chr20-47121998-47122357	0.60702	0.869622	0.412	0.247	1	CR385078.6	lincRNA	gap
chr24-5237479-5238207	0.607036	0.964207	0.294	0.192	1	plod2	protein_coding	exon
chr18-6126336-6127004	0.607071	0.671767	0.412	0.215	1	si:ch1073-390k14.1	protein_coding	exon
chr4-30959145-30959476	0.607139	0.594567	0.49	0.298	1	si:dkey-11n14.1	protein_coding	gap
chr18-22415886-22416609	0.607149	0.975655	0.392	0.207	1	cfdp1	protein_coding	gap
chr17-5931170-5932578	0.607185	0.949682	0.392	0.239	1	znf513b	protein_coding	exon
chr4-31264544-31264922	0.607211	0.629645	0.51	0.389	1	si:dkey-43f9.4	protein_coding	gap
chr7-9325966-9327195	0.607316	0.825279	0.902	0.628	1	chsy1	protein_coding	exon
chr10-43993998-43995169	0.607418	0.838715	0.451	0.268	1	cldn5b	protein_coding	cds
chr15-26547895-26549550	0.607429	0.679279	0.294	0.187	1	serpinf2b	protein_coding	exon
chr12-48971238-48971793	0.607503	0.608543	0.294	0.174	1	rgrb	protein_coding	exon
chr1-46405168-46406186	0.607545	0.777622	0.392	0.228	1	tubgcp3	protein_coding	exon
chr9-16876842-16878481	0.607583	0.679532	0.686	0.515	1	fbxl3a	protein_coding	gap
chr12-22237223-22238259	0.60767	0.95438	0.471	0.343	1	ormdl3	protein_coding	exon
chr3-56746104-56747609	0.607799	1.27612	0.255	0.108	1	rnf213a	protein_coding	exon
chr7-59331309-59331947	0.607821	0.784318	0.392	0.261	1	SEMA4F	protein_coding	exon
chr12-13080673-13081984	0.607822	0.902586	0.686	0.453	1	ccser2b	protein_coding	exon
chr8-15080219-15081648	0.607845	0.834698	0.353	0.195	1	fnbp1l	protein_coding	exon
chr13-420316-422245	0.608088	1.00922	0.431	0.233	1	lgi1a	protein_coding	gap
chr9-3543656-3544244	0.608096	0.792275	0.353	0.234	1	tlk1a	protein_coding	exon
chr25-2071618-2072448	0.608097	1.08914	0.294	0.154	1	wnt7bb	protein_coding	exon
chr10-5233530-5234876	0.608183	0.568157	0.431	0.327	1	sptlc1	protein_coding	gap
chr15-11714724-11716939	0.608234	0.619845	0.255	0.17	1	strn4	protein_coding	gap
chr19-11855164-11856221	0.608288	0.669741	0.51	0.39	1	adck5	protein_coding	exon
chr25-18329636-18330950	0.608412	0.63951	0.784	0.658	1	dusp6	protein_coding	exon
chr9-50038161-50039181	0.60845	0.740358	0.392	0.27	1	cobll1b	protein_coding	exon
chr4-72609614-72610044	0.608498	1.12015	0.255	0.126	1	si:cabz01054394.6	protein_coding	utr
chr3-40169964-40170701	0.608534	0.585738	0.353	0.257	1	syngr3a	protein_coding	exon
chr16-44462292-44463692	0.60855	0.777366	0.431	0.283	1	RIMS2	protein_coding	gap
chr20-52784820-52785932	0.608595	0.915626	0.275	0.149	1	phactr1	protein_coding	gap
chr10-43643548-43644665	0.60861	1.01585	0.353	0.212	1	mef2ca	protein_coding	gap
chr11-19398196-19399269	0.60865	0.93662	0.314	0.145	1	prickle2b	protein_coding	gap
chr5-45634095-45635118	0.608675	0.602577	0.314	0.193	1	NPFFR2	protein_coding	exon
chr23-24394472-24395052	0.608678	0.767303	0.725	0.552	1	epha2b	protein_coding	gap
chr5-46333946-46334926	0.608691	0.696566	0.412	0.256	1	si:ch211-130m23.5	protein_coding	exon
chr8-26974661-26975384	0.608736	0.573026	0.333	0.249	1	CR847799.1	lincRNA	exon
chr10-8041248-8042534	0.608751	0.663237	0.412	0.295	1	nfkbil1	protein_coding	exon
chr25-2198551-2199155	0.608774	0.932139	0.588	0.36	1	pparab	protein_coding	exon
chr4-75968092-75970305	0.608851	0.700747	0.255	0.143	1	si:ch211-232d10.1	protein_coding	exon
chr6-58855411-58857897	0.608937	0.709553	0.255	0.17	1	dctn2	protein_coding	gap
chr1-32789350-32790558	0.60899	0.970113	0.255	0.148	1	zgc:174320	protein_coding	exon
chr2-24467146-24468241	0.609006	0.83757	0.275	0.157	1	kcnn1a	protein_coding	exon
chr19-45567466-45568772	0.609011	0.659409	0.294	0.192	1	trps1	protein_coding	gap
chr7-29626428-29626766	0.60915	0.699928	0.471	0.272	1	rorab	protein_coding	exon
chr9-31252887-31253900	0.60933	0.910847	0.255	0.17	1	clybl	protein_coding	gap
chr16-46111134-46112150	0.609342	0.699447	0.608	0.52	1	sv2a	protein_coding	exon
chr15-36941203-36942575	0.60945	0.652598	0.608	0.509	1	kirrel3l	protein_coding	exon
chr7-42367230-42368011	0.609496	0.691694	0.392	0.331	1	CU570782.1	lincRNA	exon
chr11-27544541-27545565	0.609539	0.920823	0.431	0.252	1	barx1	protein_coding	exon
chr6-53047852-53048550	0.609562	0.970915	0.49	0.328	1	inka1b	protein_coding	exon
chr24-21619186-21620461	0.609598	0.697766	0.569	0.457	1	usp12a	protein_coding	gap
chr17-10839829-10840532	0.60963	0.592887	0.451	0.334	1	lgals3b	protein_coding	exon
chr2-54945931-54946368	0.609688	1.02788	0.314	0.152	1	CABZ01086574.1	protein_coding	exon
chr11-7077917-7078788	0.609699	0.756821	0.255	0.168	1	si:ch211-253b8.5	protein_coding	exon
chr23-36440968-36441931	0.609742	1.03977	0.412	0.214	1	csad	protein_coding	gap
chr21-28720496-28722515	0.609743	0.896236	0.451	0.341	1	nrg2a	protein_coding	gap
chr5-6953845-6955017	0.609761	0.985873	0.353	0.242	1	stpg2	protein_coding	exon
chr23-45787460-45788041	0.609761	0.726823	0.431	0.305	1	VDR	protein_coding	gap
chr17-6816780-6818170	0.609772	0.795985	0.451	0.288	1	ccdc162	protein_coding	exon
chr19-62311-62768	0.609835	0.544183	0.294	0.189	1	zhx2b	protein_coding	exon
chr7-10701380-10702647	0.609907	0.742529	0.745	0.494	1	arnt2	protein_coding	exon
chr16-47200650-47201373	0.609928	0.615241	0.275	0.179	1	LO017877.2	protein_coding	gap
chr21-37080-37428	0.60994	0.643551	0.608	0.369	1	JMY	protein_coding	exon
chr19-31583324-31584590	0.609991	0.583763	0.608	0.471	1	C19H6orf62	protein_coding	utr
chr6-15635817-15636230	0.610006	0.875042	0.392	0.231	1	mlpha	protein_coding	gap
chr17-26911117-26912078	0.610007	0.696495	0.608	0.375	1	rcan3	protein_coding	exon
chr11-45419387-45419616	0.61004	0.946226	0.255	0.13	1	ankrd13c	protein_coding	gap
chr25-18876286-18877557	0.610098	0.835083	0.922	0.814	1	armc10	protein_coding	exon
chr11-35756040-35756629	0.61026	0.734441	0.451	0.262	1	arl8bb	protein_coding	exon
chr9-4341781-4343104	0.610268	1.0037	0.412	0.215	1	kalrna	protein_coding	gap
chr22-3270379-3271487	0.610285	1.02239	0.412	0.227	1	si:zfos-943e10.1	protein_coding	gap
chr23-21492020-21492926	0.610321	0.767005	0.353	0.209	1	icmt	protein_coding	gap
chr24-198224-198932	0.610354	0.969411	0.275	0.165	1	vopp1	protein_coding	gap
chr14-30723520-30725199	0.610411	0.733099	0.588	0.434	1	fibpa	protein_coding	gap
chr5-23696062-23697097	0.61043	0.685006	0.51	0.402	1	rnf128a	protein_coding	exon
chr8-2456290-2457377	0.610485	0.929283	0.608	0.38	1	polb	protein_coding	gap
chr9-18568075-18569143	0.610487	1.00356	0.412	0.231	1	enox1	protein_coding	exon
chr17-19344326-19344685	0.610497	1.0262	0.275	0.132	1	gsc	protein_coding	exon
chr9-12811304-12812062	0.610521	0.602385	0.373	0.264	1	myo10l3	protein_coding	exon
chr5-8681511-8682690	0.610541	0.949172	0.471	0.263	1	zgc:153352	protein_coding	exon
chr12-1454673-1455426	0.61065	0.934794	0.588	0.365	1	cops3	protein_coding	gap
chr10-36824928-36826705	0.610783	0.713365	0.647	0.508	1	phf12a	protein_coding	exon
chr20-48483800-48486328	0.610928	0.942595	0.686	0.483	1	insm1a	protein_coding	exon
chr24-2958927-2959564	0.610932	1.05462	0.255	0.131	1	cidea	protein_coding	exon
chr14-33359655-33360582	0.611008	0.592045	0.255	0.174	1	pimr117	protein_coding	exon
chr16-26680368-26681438	0.611034	0.662228	0.451	0.317	1	virma	protein_coding	gap
chr12-48942062-48943593	0.611101	1.18915	0.49	0.254	1	KCNMA1	protein_coding	gap
chr4-72555056-72556559	0.611104	0.855574	0.431	0.278	1	si:ch211-161m3.4	protein_coding	gap
chr9-22613346-22614239	0.611226	1.0784	0.255	0.111	1	dgkg	protein_coding	gap
chr17-49281407-49282099	0.611254	1.00849	0.333	0.17	1	zgc:113176	protein_coding	exon
chr9-3429440-3430285	0.611299	0.720721	0.294	0.193	1	itga6a	protein_coding	exon
chr8-14249853-14250386	0.61135	0.642972	0.294	0.204	1	xpr1a	protein_coding	exon
chr6-2057217-2057987	0.611359	0.726338	0.294	0.191	1	quo	protein_coding	gap
chr5-3532298-3532856	0.611371	0.818241	0.392	0.196	1	ywhag1	protein_coding	gap
chr20-13990893-13993229	0.611372	1.06869	0.569	0.31	1	rd3	protein_coding	gap
chr11-23323586-23324566	0.611411	0.839547	0.353	0.196	1	kiss1	protein_coding	exon
chr8-3982786-3983970	0.611415	1.07802	0.314	0.148	1	mtmr3	protein_coding	gap
chr7-31646592-31647145	0.611493	0.818868	0.255	0.146	1	igdcc4	protein_coding	exon
chr14-15064513-15065465	0.611538	0.752937	0.529	0.351	1	nkx1.2lb	protein_coding	exon
chr18-21858059-21859135	0.611563	0.913218	0.51	0.288	1	nrn1la	protein_coding	exon
chr1-8979911-8980894	0.611659	0.607797	0.412	0.268	1	si:ch73-191k20.3	protein_coding	gap
chr21-2171739-2173432	0.611664	0.735502	0.627	0.415	1	zgc:163077	protein_coding	cds
chr2-22494696-22495589	0.611687	0.588687	0.333	0.257	1	lrrc8da	protein_coding	exon
chr11-30646923-30647826	0.611712	0.703898	0.51	0.393	1	tpcn3	protein_coding	exon
chr20-51266862-51268655	0.611725	0.967291	0.51	0.361	1	slc35b2	protein_coding	exon
chr20-15049970-15051680	0.611769	0.78571	0.294	0.214	1	prrc2c	protein_coding	exon
chr10-7024972-7027779	0.611821	0.820984	0.549	0.361	1	psd3l	protein_coding	exon
chr5-44846176-44846895	0.611899	0.882325	0.373	0.291	1	kank1a	protein_coding	exon
chr2-21618214-21618443	0.611901	0.594292	0.412	0.295	1	ralab	protein_coding	exon
chr14-8062517-8063736	0.611943	0.888784	0.49	0.311	1	zgc:92242	protein_coding	gap
chr1-19626255-19626885	0.611991	0.989311	0.333	0.196	1	fbxo10	protein_coding	gap
chr20-41020792-41022334	0.612053	0.706326	0.588	0.475	1	man1a1	protein_coding	exon
chr11-16213916-16215386	0.612097	0.707329	0.588	0.375	1	rab7a	protein_coding	exon
chr20-47952272-47953387	0.612134	0.721939	0.51	0.37	1	hadhb	protein_coding	exon
chr15-47903126-47904293	0.612243	1.1204	0.412	0.211	1	otx5	protein_coding	exon
chr25-2567868-2570045	0.612277	1.23204	0.255	0.138	1	BX957346.1	lincRNA	gap
chr1-16507245-16508734	0.612312	0.761398	0.647	0.498	1	mtmr7b	protein_coding	exon
chr13-25854465-25854763	0.61234	0.888533	0.314	0.214	1	bcl11aa	protein_coding	gap
chr25-33849397-33850116	0.612413	0.652996	0.314	0.256	1	roraa	protein_coding	exon
chr2-21809222-21809949	0.612547	0.619163	0.49	0.392	1	chd7	protein_coding	gap
chr11-42416938-42418507	0.612549	0.729717	0.725	0.565	1	slmapa	protein_coding	exon
chr13-20239442-20242953	0.612673	0.900745	0.627	0.36	1	atrnl1a	protein_coding	gap
chr3-51563110-51564034	0.612873	0.718595	0.51	0.297	1	ttyh2l	protein_coding	exon
chr5-1108095-1108924	0.612966	0.770223	0.353	0.188	1	YTHDC2	protein_coding	exon
chr2-47903422-47904788	0.612997	1.06329	0.275	0.157	1	ftr22	protein_coding	exon
chr4-69761978-69762405	0.613143	0.506904	0.373	0.353	1	si:ch211-76m11.8	protein_coding	gap
chr4-73758407-73759899	0.613174	1.06924	0.255	0.111	1	si:dkey-262g12.10	protein_coding	utr
chr4-10789072-10789593	0.613179	0.959092	0.51	0.335	1	CR383662.3	lincRNA	exon
chr19-40337344-40338078	0.613391	0.891251	0.569	0.348	1	fam133b	protein_coding	exon
chr10-16383334-16384012	0.613477	0.883675	0.51	0.359	1	fbn2a	protein_coding	gap
chr14-9481274-9482466	0.613497	0.666661	0.333	0.228	1	st3gal5	protein_coding	exon
chr9-29043347-29043886	0.613526	0.653071	0.51	0.349	1	MRAS	protein_coding	gap
chr3-10311358-10312516	0.613561	0.937494	0.627	0.378	1	nog1	protein_coding	cds
chr6-42578495-42580277	0.613599	1.04702	0.431	0.216	1	camkva	protein_coding	gap
chr19-33279776-33280937	0.613614	0.699509	0.49	0.309	1	fam92a1	protein_coding	exon
chr25-2994698-2996684	0.613674	0.937378	0.333	0.192	1	neo1b	protein_coding	gap
chr2-42259561-42261288	0.613677	0.983022	0.373	0.206	1	ftr04	protein_coding	gap
chr10-16365581-16366248	0.61374	1.07912	0.314	0.122	1	fbn2a	protein_coding	gap
chr4-751154-751788	0.613747	0.501934	0.314	0.247	1	agbl5	protein_coding	exon
chr17-24492695-24493531	0.614025	0.908514	0.294	0.152	1	peli1b	protein_coding	exon
chr4-16015518-16016489	0.61403	1.08229	0.373	0.152	1	CR749763.2	processed_transcript	gap
chr18-7167627-7168128	0.614118	0.644594	0.333	0.276	1	vwf	protein_coding	exon
chr15-1624672-1624914	0.614156	0.624518	0.353	0.224	1	kpna4	protein_coding	exon
chr4-64323970-64325533	0.61416	0.736654	0.588	0.445	1	CT956002.1	lincRNA	exon
chr5-68825832-68826823	0.614192	0.554721	0.373	0.232	1	usp39	protein_coding	exon
chr10-34826990-34827891	0.614196	0.855221	0.392	0.212	1	dclk1a	protein_coding	gap
chr4-30908361-30908766	0.61424	0.856011	0.275	0.172	1	si:dkey-11n14.1	protein_coding	gap
chr10-185320-185872	0.614281	1.01531	0.451	0.25	1	ets2	protein_coding	exon
chr16-11509198-11510277	0.614315	0.589198	0.373	0.198	1	grik5	protein_coding	exon
chr5-62051691-62053117	0.614363	1.03664	0.588	0.286	1	si:dkey-35m8.1	protein_coding	exon
chr4-1722513-1723185	0.614551	1.10613	0.392	0.221	1	fgfr1op2	protein_coding	gap
chr16-49647271-49647953	0.614596	0.66339	0.333	0.248	1	rab5ab	protein_coding	gap
chr7-34099055-34100056	0.614645	0.820888	0.373	0.23	1	smad3a	protein_coding	exon
chr19-19988550-19990251	0.614688	0.684154	0.373	0.268	1	osbpl3a	protein_coding	exon
chr11-32723112-32724484	0.614783	0.684506	0.588	0.408	1	pcdh17	protein_coding	exon
chr5-46795573-46798043	0.614786	1.07224	0.529	0.322	1	edil3a	protein_coding	gap
chr5-8136094-8136815	0.614796	1.18484	0.275	0.108	1	slc1a3a	protein_coding	gap
chr23-9087913-9088801	0.614905	0.627056	0.529	0.435	1	cables2b	protein_coding	exon
chr15-4473361-4473868	0.614912	1.08612	0.275	0.111	1	tfdp2	protein_coding	gap
chr13-20516420-20516937	0.614925	1.00899	0.314	0.135	1	gfra1a	protein_coding	utr
chr4-76415927-76417489	0.614929	1.25898	0.275	0.122	1	zgc:113209	protein_coding	gap
chr10-43799675-43800354	0.614946	0.616199	0.294	0.215	1	nr2f1b	protein_coding	exon
chr3-3640953-3642469	0.614956	0.876844	0.51	0.368	1	plbd1	protein_coding	exon
chr4-69431029-69431860	0.614957	0.739106	0.294	0.225	1	si:ch211-145h19.3	protein_coding	exon
chr22-33606921-33608272	0.615006	0.757543	0.392	0.263	1	GRM7	protein_coding	gap
chr12-5417863-5418541	0.615019	1.06774	0.255	0.147	1	noc3l	protein_coding	exon
chr17-1173537-1174455	0.61505	1.02007	0.373	0.196	1	dnajc17	protein_coding	gap
chr13-15338907-15340764	0.615137	1.2064	0.294	0.118	1	loxl3b	protein_coding	gap
chr6-54154452-54155379	0.615155	1.03365	0.549	0.317	1	nudt3b	protein_coding	exon
chr9-53010150-53011699	0.615197	1.22892	0.275	0.123	1	zmp:0000000936	protein_coding	exon
chr22-21314195-21315278	0.615242	0.973296	0.392	0.245	1	cks2	protein_coding	gap
chr22-26702520-26704251	0.615264	0.832689	0.627	0.476	1	crebbpa	protein_coding	exon
chr17-29275878-29277593	0.615268	0.909211	0.608	0.512	1	ankrd9	protein_coding	exon
chr7-57088726-57089304	0.615283	0.706775	0.353	0.192	1	scamp2l	protein_coding	exon
chr2-2817479-2819605	0.615304	0.890125	0.725	0.524	1	rock1	protein_coding	exon
chr21-45548420-45548745	0.615405	1.07295	0.275	0.155	1	fnip1	protein_coding	gap
chr12-15552923-15553873	0.615443	1.05591	0.275	0.14	1	arhgap23b	protein_coding	gap
chr1-38015367-38016466	0.615453	0.784674	0.255	0.135	1	GALNTL6	protein_coding	gap
chr17-21780034-21780386	0.615584	0.962617	0.255	0.12	1	ikzf5	protein_coding	gap
chr19-5769181-5769927	0.615655	0.899321	0.392	0.183	1	si:ch211-264f5.6	protein_coding	exon
chr8-50347741-50348260	0.615735	0.779269	0.255	0.145	1	stc1	protein_coding	exon
chr7-9289423-9289944	0.615835	0.603611	0.275	0.156	1	snrpa1	protein_coding	exon
chr16-11297516-11298501	0.615848	0.835362	0.667	0.422	1	znf574	protein_coding	gap
chr14-38877853-38878821	0.615852	0.982974	0.471	0.292	1	uqcrq	protein_coding	exon
chr4-4833896-4834781	0.615877	0.814537	0.49	0.319	1	coa6	protein_coding	exon
chr11-14708687-14709991	0.615888	0.804385	0.275	0.185	1	si:ch73-60h1.1	protein_coding	gap
chr20-28850097-28851376	0.615932	0.959049	0.275	0.151	1	AL928866.1	lincRNA	gap
chr4-59127614-59128330	0.615998	0.66235	0.667	0.45	1	znf993	protein_coding	gap
chr14-17067081-17067301	0.616033	0.610346	0.255	0.142	1	phox2bb	protein_coding	exon
chr9-3054004-3054581	0.616043	0.745001	0.784	0.619	1	BX957292.1	processed_transcript	exon
chr7-35660497-35661315	0.616096	1.07941	0.255	0.131	1	BX294178.3	lincRNA	gap
chr22-2313618-2314347	0.616148	0.792126	0.431	0.264	1	znf1175	protein_coding	exon
chr11-37136480-37138038	0.616211	0.947311	0.549	0.281	1	wnk2	protein_coding	exon
chr1-34319114-34320128	0.616212	0.958393	0.294	0.162	1	si:dkey-24h22.5	protein_coding	exon
chr16-14274558-14275383	0.616251	1.0837	0.314	0.152	1	polr3c	protein_coding	gap
chr3-32932201-32932714	0.616281	0.714701	0.294	0.219	1	aoc2	protein_coding	gap
chr16-2812150-2813821	0.616289	1.18875	0.314	0.141	1	acot22	protein_coding	exon
chr15-43772073-43773285	0.616314	0.613025	0.255	0.161	1	grm5b	protein_coding	exon
chr23-28028505-28028918	0.616326	0.775759	0.353	0.199	1	sp5l	protein_coding	exon
chr20-51312467-51313281	0.616367	1.0543	0.294	0.175	1	tmem151ba	protein_coding	exon
chr4-8656713-8657823	0.616367	1.13734	0.333	0.162	1	wnt5b	protein_coding	gap
chr4-69764686-69765027	0.616367	0.731773	0.353	0.283	1	si:ch211-76m11.8	protein_coding	gap
chr18-17460859-17461712	0.616454	0.737638	0.333	0.19	1	zgc:91860	protein_coding	utr
chr4-43798235-43798945	0.616569	1.06316	0.373	0.199	1	si:dkey-261p22.1	protein_coding	gap
chr17-28679228-28680735	0.616624	0.979318	0.275	0.12	1	hectd1	protein_coding	exon
chr17-23311883-23312463	0.616638	0.954675	0.451	0.294	1	ppp1r3ca	protein_coding	gap
chr10-22489992-22492006	0.616643	0.725779	0.725	0.568	1	epob	protein_coding	gap
chr22-17179399-17180559	0.616644	0.585436	0.471	0.339	1	frem1b	protein_coding	gap
chr17-801608-802910	0.616668	0.789518	0.255	0.151	1	CABZ01085623.1	rRNA	exon
chr3-41558512-41559463	0.616721	1.0006	0.451	0.273	1	card11	protein_coding	exon
chr19-32257409-32258328	0.616732	0.604299	0.373	0.254	1	atxn1a	protein_coding	exon
chr6-52832949-52835166	0.616741	1.10341	0.549	0.268	1	matn4	protein_coding	gap
chr23-6749067-6750062	0.616784	0.765252	0.784	0.63	1	ptges3b	protein_coding	gap
chr10-7563574-7565378	0.616792	0.617765	0.706	0.637	1	purg	protein_coding	exon
chr4-11767711-11768411	0.616801	0.633011	0.431	0.272	1	BX465862.3	lincRNA	gap
chr10-45284932-45285848	0.616814	0.86581	0.392	0.238	1	zmiz2	protein_coding	gap
chr22-6066429-6067140	0.616837	0.563562	0.353	0.24	1	si:dkey-19a16.1	protein_coding	gap
chr10-2594373-2595575	0.616855	1.02657	0.373	0.211	1	wu:fb59d01	protein_coding	gap
chr1-19890106-19890777	0.616917	0.930104	0.392	0.225	1	UBA6	protein_coding	exon
chr8-30703608-30706003	0.616973	1.07691	0.49	0.277	1	upb1	protein_coding	gap
chr5-32092513-32093872	0.61715	1.0365	0.275	0.177	1	cabp7b	protein_coding	gap
chr2-30995289-30996790	0.617175	0.690814	0.392	0.286	1	emilin2a	protein_coding	gap
chr15-14634794-14635824	0.617321	0.909034	0.373	0.214	1	si:dkey-260j18.2	protein_coding	gap
chr4-398627-398973	0.617324	0.727183	0.412	0.243	1	rpl18a	protein_coding	exon
chr2-706879-707995	0.617354	0.671433	0.471	0.26	1	ftr93	protein_coding	exon
chr10-4314985-4316365	0.61738	1.05101	0.333	0.185	1	grin3a	protein_coding	exon
chr2-43518473-43519516	0.617426	0.597298	0.314	0.217	1	CABZ01058723.1	lincRNA	exon
chr18-22734280-22735297	0.617427	0.615039	0.569	0.359	1	nudt21	protein_coding	exon
chr12-44036248-44037120	0.617569	1.0875	0.314	0.146	1	si:ch211-182p11.1	protein_coding	exon
chr4-59379674-59380047	0.617592	0.621591	0.471	0.307	1	zgc:173720	protein_coding	gap
chr8-28453183-28454000	0.617723	0.865842	0.667	0.484	1	tmem189	protein_coding	exon
chr4-71315968-71317484	0.617765	1.02861	0.529	0.239	1	si:dkeyp-123a12.2	protein_coding	gap
chr17-134679-136402	0.617802	0.737383	0.843	0.561	1	zgc:77287	protein_coding	gap
chr3-37083387-37084765	0.617805	0.643555	0.765	0.592	1	retreg3	protein_coding	exon
chr21-11544974-11545699	0.617824	0.874806	0.255	0.116	1	cd8b	protein_coding	exon
chr12-13616356-13617628	0.617838	1.10791	0.314	0.14	1	stat5b	protein_coding	gap
chr25-36282152-36282639	0.617899	0.650951	0.294	0.189	1	slc7a10b	protein_coding	exon
chr19-2420727-2421631	0.618044	0.778598	0.373	0.234	1	FO904989.1	protein_coding	exon
chr15-32707607-32708478	0.618106	0.988754	0.333	0.246	1	CR855389.1	lincRNA	gap
chr8-47329179-47329851	0.618135	0.820871	0.353	0.212	1	pex10	protein_coding	exon
chr20-2571658-2572804	0.618218	0.698275	0.294	0.221	1	med23	protein_coding	gap
chr6-14993744-14994914	0.618234	0.5692	0.294	0.212	1	mrps9	protein_coding	gap
chr17-24520872-24521710	0.618265	0.625753	0.529	0.382	1	peli1b	protein_coding	exon
chr3-36729346-36730526	0.618374	0.529889	0.314	0.25	1	abcc1	protein_coding	exon
chr20-47297408-47298080	0.618572	0.750506	0.333	0.218	1	dtnba	protein_coding	exon
chr8-23657988-23659187	0.618663	0.72387	0.667	0.536	1	tbc1d25	protein_coding	exon
chr25-26720492-26722706	0.618727	1.09639	0.294	0.124	1	fbxl22	protein_coding	exon
chr3-1275282-1276943	0.618755	0.897664	0.471	0.287	1	tcf20	protein_coding	gap
chr4-3392297-3392619	0.618779	1.04071	0.333	0.151	1	sypl1	protein_coding	gap
chr21-44564146-44565570	0.618855	0.982914	0.451	0.23	1	fundc2	protein_coding	gap
chr16-1402673-1403945	0.618881	0.606537	0.255	0.157	1	cers2b	protein_coding	exon
chr18-18523926-18524875	0.618939	1.01059	0.392	0.251	1	lonp2	protein_coding	exon
chr23-19822488-19823349	0.618967	0.699212	0.294	0.176	1	haus7	protein_coding	exon
chr5-26686332-26686926	0.619244	0.59786	0.51	0.332	1	tango2	protein_coding	exon
chr2-47366641-47367363	0.61937	1.08365	0.275	0.135	1	pax3a	protein_coding	exon
chr4-30972284-30972564	0.619424	0.964123	0.333	0.21	1	si:dkey-11n14.1	protein_coding	gap
chr10-26732258-26733795	0.619435	1.08962	0.431	0.245	1	fgf13b	protein_coding	gap
chr9-48140349-48140658	0.619457	1.01657	0.51	0.296	1	klhl23	protein_coding	gap
chr20-38613543-38614076	0.619457	0.661613	0.255	0.153	1	slc30a2	protein_coding	gap
chr22-5933725-5934544	0.619465	0.965343	0.529	0.333	1	si:rp71-36a1.2	protein_coding	utr
chr17-11167944-11168896	0.619488	1.1457	0.353	0.154	1	si:ch211-185a18.2	protein_coding	exon
chr12-2800232-2801157	0.61952	0.842218	0.784	0.503	1	ubtd1b	protein_coding	exon
chr4-59378323-59378591	0.619521	0.943876	0.588	0.394	1	zgc:173720	protein_coding	gap
chr2-51643682-51644244	0.619527	1.0787	0.412	0.203	1	dad1	protein_coding	exon
chr13-19619418-19620936	0.619583	0.795304	0.314	0.194	1	rab11fip2	protein_coding	gap
chr16-23969485-23969961	0.619589	0.77353	0.294	0.185	1	nbn	protein_coding	gap
chr23-44580586-44581508	0.619592	1.33108	0.275	0.134	1	pfn1	protein_coding	exon
chr11-15361201-15363292	0.619714	0.7673	0.275	0.138	1	ghrh	protein_coding	gap
chr19-12144723-12146047	0.61973	0.858198	0.667	0.522	1	pabpc1b	protein_coding	exon
chr1-18860404-18860910	0.619977	0.686275	0.471	0.296	1	rnf38	protein_coding	exon
chr11-25157134-25158868	0.620028	0.896053	0.529	0.363	1	trpc4apa	protein_coding	gap
chr16-12240415-12241747	0.620111	0.90306	0.686	0.535	1	tpi1b	protein_coding	gap
chr16-46724633-46726298	0.620138	0.910558	0.725	0.45	1	rab11al	protein_coding	exon
chr10-46680-47826	0.620174	0.715806	0.49	0.352	1	CABZ01064670.1	lincRNA	exon
chr14-21237728-21238239	0.620253	0.806639	0.353	0.175	1	si:ch211-175m2.5	protein_coding	exon
chr5-54555182-54555857	0.620304	0.990618	0.333	0.152	1	anapc2	protein_coding	exon
chr5-24040879-24041740	0.620314	1.13696	0.275	0.141	1	pdha1a	protein_coding	gap
chr15-14397877-14398594	0.620328	0.694606	0.333	0.225	1	si:ch211-11n16.2	protein_coding	gap
chr15-44630518-44631593	0.620402	0.908298	0.451	0.29	1	alp3	protein_coding	gap
chr11-29543-29980	0.62044	0.919282	0.529	0.309	1	sp1	protein_coding	exon
chr25-29102597-29104466	0.620471	0.953473	0.333	0.183	1	parp6b	protein_coding	exon
chr2-49787137-49791169	0.620514	1.00907	0.588	0.352	1	BX284666.3	processed_transcript	exon
chr25-18583573-18584109	0.620534	0.731977	0.294	0.189	1	met	protein_coding	exon
chr8-31551579-31552435	0.620573	0.565958	0.275	0.261	1	ghra	protein_coding	gap
chr22-13856969-13857945	0.620597	1.05431	0.314	0.211	1	s100b	protein_coding	exon
chr22-22718913-22719705	0.620598	0.888538	0.686	0.474	1	nr5a2	protein_coding	exon
chr1-46193749-46195634	0.62077	0.599818	0.569	0.47	1	sox1b	protein_coding	exon
chr15-35420827-35421741	0.620783	0.97432	0.412	0.275	1	CR848683.2	lincRNA	gap
chr17-31162953-31164460	0.620831	0.652798	0.745	0.592	1	pkdccb	protein_coding	exon
chr7-37621411-37621813	0.620862	1.11146	0.314	0.18	1	nkd1	protein_coding	exon
chr5-68806994-68807259	0.62098	0.532937	0.392	0.281	1	her7	protein_coding	utr
chr5-42258422-42259840	0.621003	0.743224	0.412	0.287	1	eral1	protein_coding	exon
chr10-35103528-35104152	0.621105	0.891622	0.275	0.178	1	C10H21orf91	protein_coding	gap
chr9-30127429-30128560	0.621117	0.980942	0.314	0.174	1	tfg	protein_coding	exon
chr14-31529343-31530547	0.621245	0.8107	0.804	0.597	1	fam122b	protein_coding	exon
chr10-15184097-15185270	0.621341	0.838331	0.373	0.245	1	CR925756.1	protein_coding	exon
chr4-4938788-4938998	0.621368	1.23555	0.255	0.123	1	CU468917.1	lincRNA	exon
chr3-56574212-56575124	0.621438	0.580419	0.471	0.348	1	CYTH3	protein_coding	exon
chr19-20037220-20038231	0.621532	0.679225	0.294	0.206	1	gsdmea	protein_coding	exon
chr22-10543111-10543820	0.62157	0.715636	0.49	0.356	1	atrip	protein_coding	exon
chr22-21619460-21619842	0.621688	0.843865	0.49	0.304	1	tle2a	protein_coding	gap
chr8-29726472-29727790	0.621878	0.607557	0.294	0.208	1	tspan36	protein_coding	gap
chr23-11074599-11076009	0.621928	0.644569	0.471	0.339	1	cntn3a.2	protein_coding	gap
chr6-54405534-54406668	0.621959	1.05591	0.255	0.139	1	anks1ab	protein_coding	gap
chr12-1527992-1528984	0.622116	0.723166	0.255	0.207	1	usp22	protein_coding	exon
chr18-45180003-45182967	0.622214	0.799754	0.451	0.289	1	large2	protein_coding	gap
chr21-27566729-27567623	0.622285	0.697934	0.471	0.296	1	zgc:165604	protein_coding	exon
chr20-52279822-52280987	0.622287	1.13136	0.275	0.146	1	naprt	protein_coding	gap
chr7-8878897-8879428	0.622298	0.78823	0.431	0.254	1	vax2	protein_coding	gap
chr5-67347958-67348620	0.622332	0.708331	0.392	0.266	1	mlxip	protein_coding	gap
chr7-6468246-6468802	0.622402	0.655753	0.765	0.537	1	hist1h2a11	protein_coding	cds
chr2-56979370-56981425	0.622473	0.814471	0.431	0.24	1	CABZ01117752.1	protein_coding	exon
chr13-18130793-18131829	0.622499	0.802541	0.333	0.159	1	alox5a	protein_coding	exon
chr8-24853796-24855271	0.622586	0.700811	0.314	0.222	1	slc6a17	protein_coding	gap
chr2-29925502-29926008	0.622774	0.680773	0.314	0.189	1	htr5aa	protein_coding	exon
chr25-35181836-35182487	0.622848	1.06403	0.255	0.154	1	ano9a	protein_coding	exon
chr16-75648-76115	0.622852	0.700875	0.49	0.31	1	sox4b	protein_coding	exon
chr18-18940988-18942310	0.622918	0.736216	0.353	0.263	1	si:dkey-73n10.1	protein_coding	gap
chr4-43605862-43606912	0.623138	0.592405	0.275	0.198	1	si:dkey-16p6.4	protein_coding	exon
chr4-31252785-31253179	0.623155	0.741881	0.51	0.401	1	si:dkey-43f9.4	protein_coding	gap
chr18-39416265-39417108	0.623224	0.716776	0.569	0.406	1	lysmd2	protein_coding	exon
chr7-53754487-53755455	0.623227	0.908242	0.569	0.324	1	neo1a	protein_coding	exon
chr18-17534394-17534737	0.623298	0.656355	0.333	0.238	1	mt2	protein_coding	exon
chr6-27062417-27063479	0.623332	0.612646	0.529	0.314	1	boka	protein_coding	exon
chr15-9863731-9864469	0.623395	0.682687	0.294	0.208	1	si:dkey-13m3.2	protein_coding	gap
chr6-10320179-10321825	0.62343	1.03808	0.392	0.221	1	scn1lab	protein_coding	exon
chr20-7242901-7244152	0.623501	0.768342	0.255	0.16	1	bsnd	protein_coding	exon
chr20-28395599-28396647	0.623505	1.03952	0.392	0.247	1	pigh	protein_coding	exon
chr19-26567833-26568765	0.623597	1.13597	0.255	0.11	1	npr1a	protein_coding	gap
chr22-21931548-21931807	0.623604	0.896749	0.49	0.337	1	BX649295.1	processed_transcript	exon
chr9-40876548-40877254	0.62363	0.694872	0.294	0.2	1	hibch	protein_coding	exon
chr2-43129471-43130962	0.623698	1.15302	0.314	0.156	1	ftr13	protein_coding	exon
chr5-18955055-18955850	0.623734	1.10952	0.275	0.114	1	ankle2	protein_coding	gap
chr23-30050237-30051271	0.623798	0.756125	0.431	0.283	1	uts2a	protein_coding	gap
chr2-40589577-40591796	0.623837	1.03999	0.549	0.271	1	CR931819.1	rRNA	exon
chr12-12207038-12209409	0.623866	0.686616	0.471	0.377	1	grid1b	protein_coding	gap
chr21-2332546-2333725	0.62388	0.74862	0.549	0.383	1	zgc:113348	protein_coding	gap
chr1-40131730-40133315	0.623952	0.658231	0.765	0.654	1	si:ch211-113e8.10	protein_coding	exon
chr10-15863504-15864698	0.623995	0.65311	0.588	0.412	1	tjp2a	protein_coding	gap
chr2-41874519-41874957	0.624145	1.11214	0.255	0.111	1	crlf1a	protein_coding	exon
chr6-34905627-34906670	0.62415	0.703111	0.451	0.305	1	il12rb2	protein_coding	exon
chr3-5432681-5433590	0.624204	0.648915	0.588	0.461	1	trim35-7	protein_coding	exon
chr4-19693151-19694335	0.624222	0.852743	0.843	0.607	1	snd1	protein_coding	exon
chr24-169728-170339	0.62434	0.991944	0.471	0.295	1	lancl2	protein_coding	exon
chr11-17713357-17714607	0.624506	0.681653	0.333	0.209	1	tafa4b	protein_coding	exon
chr10-29265275-29265809	0.624532	0.681231	0.333	0.236	1	crebzf	protein_coding	exon
chr22-21374271-21375072	0.624637	0.724476	0.275	0.18	1	ankrd24	protein_coding	gap
chr22-14271822-14272722	0.624678	1.01012	0.255	0.162	1	si:ch211-246m6.5	protein_coding	exon
chr10-7756007-7757009	0.624702	1.07689	0.314	0.159	1	loxa	protein_coding	exon
chr21-3546485-3548204	0.624715	1.31192	0.314	0.159	1	dym	protein_coding	gap
chr5-57310375-57311658	0.624884	0.871182	0.588	0.371	1	fer	protein_coding	exon
chr7-14379309-14379901	0.624994	1.03148	0.314	0.154	1	CU467822.2	lincRNA	exon
chr17-3985636-3986717	0.624998	1.04168	0.353	0.224	1	PLCB1	protein_coding	exon
chr22-11167699-11168973	0.625008	0.921969	0.314	0.173	1	bcor	protein_coding	gap
chr15-1890971-1892102	0.625033	0.71322	0.353	0.238	1	sbds	protein_coding	exon
chr4-58730659-58730985	0.625092	0.837433	0.314	0.173	1	si:dkey-28i19.1	protein_coding	gap
chr16-26731717-26732575	0.6252	0.696611	0.294	0.213	1	rnf41l	protein_coding	exon
chr3-23699732-23700694	0.625219	0.626666	0.431	0.348	1	hoxb3a	protein_coding	gap
chr4-2518944-2519868	0.62534	0.769281	0.843	0.513	1	csrp2	protein_coding	gap
chr16-26073742-26074714	0.625418	0.970181	0.471	0.28	1	tmem145	protein_coding	exon
chr9-1991901-1992624	0.625421	0.763898	0.255	0.135	1	hoxd13a	protein_coding	exon
chr4-3434705-3435604	0.625503	0.977761	0.275	0.16	1	atxn7l1	protein_coding	exon
chr6-10834739-10836025	0.625706	0.684867	0.51	0.385	1	atp5mc3b	protein_coding	gap
chr15-25199664-25200220	0.625805	0.921212	0.333	0.187	1	mnta	protein_coding	gap
chr7-40458482-40458939	0.625856	0.609389	0.255	0.193	1	ptprn2	protein_coding	gap
chr7-32894690-32896172	0.62592	0.70483	0.451	0.334	1	ano5b	protein_coding	exon
chr7-65119686-65120335	0.625966	0.52188	0.294	0.203	1	tmem41b	protein_coding	exon
chr2-49854628-49855469	0.626051	0.650909	0.255	0.166	1	blvra	protein_coding	gap
chr8-47156775-47157402	0.62616	0.892587	0.667	0.449	1	ppih	protein_coding	gap
chr7-48579945-48580761	0.626279	0.961797	0.529	0.306	1	kcnq1.1	protein_coding	gap
chr13-28896334-28898822	0.626342	0.830245	0.49	0.387	1	CU639469.1	protein_coding	gap
chr10-41731720-41732457	0.62638	0.723294	0.353	0.227	1	lrrc75bb	protein_coding	gap
chr7-70338114-70338593	0.626438	0.681268	0.294	0.161	1	gba3	protein_coding	exon
chr7-50516874-50517332	0.626439	1.06348	0.294	0.129	1	adamtsl5	protein_coding	exon
chr16-38167109-38168559	0.626515	1.00407	0.255	0.161	1	pi4kb	protein_coding	exon
chr15-40922582-40923128	0.626544	0.83757	0.275	0.163	1	fat3a	protein_coding	gap
chr5-55847850-55848591	0.626572	0.599462	0.353	0.268	1	camk4	protein_coding	exon
chr4-16313250-16313954	0.626707	0.564814	0.725	0.598	1	si:dkeyp-38g8.5	protein_coding	exon
chr23-32743570-32744463	0.626736	1.01353	0.51	0.262	1	plxna2	protein_coding	exon
chr5-27993688-27995095	0.6268	0.693269	0.529	0.448	1	ppp3cca	protein_coding	exon
chr19-31904755-31905043	0.626803	0.598569	0.451	0.283	1	tpd52	protein_coding	utr
chr15-21691180-21692738	0.626812	1.08704	0.255	0.163	1	sdhdb	protein_coding	gap
chr17-24316632-24317086	0.626842	0.883755	0.314	0.174	1	ehbp1	protein_coding	exon
chr3-54650743-54652083	0.626853	0.758897	0.706	0.489	1	s1pr2	protein_coding	gap
chr10-18878570-18879816	0.626912	0.66064	0.608	0.444	1	ppp2r2ab	protein_coding	gap
chr8-42648278-42649615	0.627076	1.06051	0.255	0.138	1	si:ch73-138n13.1	protein_coding	gap
chr1-37198810-37199610	0.627102	1.02939	0.373	0.198	1	dclk2a	protein_coding	gap
chr2-31817446-31818899	0.627144	0.731828	0.49	0.286	1	ranbp9	protein_coding	gap
chr20-43749730-43750981	0.627338	0.978028	0.529	0.294	1	ttc32	protein_coding	exon
chr3-30167930-30169745	0.627369	0.843231	0.353	0.2	1	tbc1d17	protein_coding	gap
chr12-30376029-30376478	0.627383	1.44483	0.255	0.08	1	ccdc186	protein_coding	gap
chr22-7006266-7007721	0.627384	0.77235	0.549	0.365	1	gpd1b	protein_coding	gap
chr8-54200852-54201296	0.627405	0.53008	0.608	0.431	1	FO904970.1	protein_coding	utr
chr6-33881057-33882090	0.627444	0.678586	0.588	0.4	1	gpbp1l1	protein_coding	exon
chr11-12220502-12221695	0.62748	0.82781	0.706	0.387	1	si:ch211-156l18.6	protein_coding	exon
chr22-10676179-10677347	0.627499	0.707457	0.765	0.485	1	hyal2b	protein_coding	gap
chr6-9289638-9291338	0.627507	0.891535	0.588	0.368	1	kalrnb	protein_coding	exon
chr17-12657691-12659105	0.627521	1.19624	0.392	0.174	1	gpn1	protein_coding	exon
chr19-865908-867255	0.627535	0.663237	0.412	0.28	1	eomesa	protein_coding	exon
chr7-44593648-44594839	0.627554	0.937649	0.627	0.388	1	si:ch211-189a15.5	protein_coding	exon
chr23-16517747-16519370	0.627653	1.0228	0.255	0.166	1	ntsr1	protein_coding	gap
chr16-7663185-7663887	0.627715	0.687054	0.314	0.228	1	bves	protein_coding	exon
chr19-22016881-22017386	0.627787	0.99539	0.314	0.16	1	BX572622.2	lincRNA	exon
chr3-23670640-23671522	0.627793	0.712656	0.333	0.239	1	hoxb10a	protein_coding	exon
chr20-54074079-54075299	0.627842	0.647109	0.608	0.378	1	mgat2	protein_coding	exon
chr21-29460470-29462525	0.627858	0.74645	0.353	0.218	1	BX537120.1	protein_coding	gap
chr5-5113748-5115911	0.627901	1.21295	0.294	0.135	1	lmx1ba	protein_coding	gap
chr18-50921872-50922368	0.627953	0.558152	0.275	0.179	1	cttn	protein_coding	exon
chr8-26920608-26922107	0.627962	0.751838	0.431	0.26	1	slc16a1b	protein_coding	exon
chr6-49722854-49723867	0.628167	0.721145	0.451	0.379	1	stx16	protein_coding	exon
chr19-32456756-32458622	0.628422	1.11051	0.294	0.123	1	atxn1a	protein_coding	exon
chr20-54076798-54077305	0.628434	1.00424	0.392	0.19	1	mgat2	protein_coding	exon
chr12-8810570-8811245	0.628453	0.729368	0.275	0.203	1	jmjd1cb	protein_coding	gap
chr10-22034970-22035378	0.628493	0.927305	0.431	0.232	1	npm1a	protein_coding	gap
chr16-14249363-14249667	0.628498	0.530607	0.275	0.226	1	polr3c	protein_coding	exon
chr23-12444565-12446083	0.628555	0.997619	0.353	0.217	1	snx21	protein_coding	gap
chr17-44249555-44249899	0.628583	0.690671	0.392	0.262	1	otx2b	protein_coding	exon
chr23-46221255-46222212	0.628703	0.946485	0.529	0.33	1	AP1S2	protein_coding	exon
chr7-34505890-34506124	0.628735	0.96368	0.333	0.148	1	tex9	protein_coding	exon
chr2-5442694-5443851	0.628852	0.795598	0.667	0.518	1	wdr33	protein_coding	exon
chr19-9779699-9780144	0.628911	0.765963	0.275	0.138	1	si:dkey-14o18.2	protein_coding	gap
chr7-69428682-69429590	0.628951	0.729981	0.471	0.326	1	elp5	protein_coding	exon
chr18-23879712-23879976	0.629067	1.00761	0.275	0.151	1	nr2f2	protein_coding	gap
chr5-21519088-21519948	0.629075	0.582496	0.392	0.324	1	tenm1	protein_coding	exon
chr22-32507006-32508257	0.629091	0.519775	0.294	0.219	1	pcbp4	protein_coding	exon
chr3-11546756-11547732	0.629095	0.638413	0.255	0.165	1	mmd	protein_coding	exon
chr12-11414441-11417011	0.629101	0.823159	0.49	0.311	1	htra1b	protein_coding	gap
chr9-30187399-30188038	0.629117	1.16708	0.255	0.122	1	impg2a	protein_coding	exon
chr14-171623-172291	0.629216	1.01467	0.412	0.223	1	WDR1	protein_coding	gap
chr2-51088795-51089484	0.629257	1.22009	0.275	0.123	1	THEM6	protein_coding	utr
chr7-30626202-30627502	0.629274	0.681849	0.804	0.633	1	ccnb2	protein_coding	exon
chr17-22577398-22577991	0.62931	0.870292	0.529	0.332	1	yipf4	protein_coding	exon
chr16-2435322-2436365	0.629376	0.956655	0.294	0.164	1	CU928063.1	protein_coding	exon
chr20-23225221-23227221	0.629377	0.638315	0.902	0.813	1	dcun1d4	protein_coding	gap
chr19-27461139-27462088	0.629461	0.657973	0.314	0.213	1	si:ch73-25f10.6	protein_coding	cds
chr20-16882387-16883633	0.629472	0.710802	0.529	0.336	1	nfkbiaa	protein_coding	gap
chr8-16360801-16362374	0.629481	0.893926	0.333	0.197	1	faf1	protein_coding	gap
chr1-9185783-9186242	0.629542	0.743361	0.275	0.166	1	ern2	protein_coding	gap
chr1-36471588-36472049	0.629566	0.61628	0.275	0.17	1	si:ch211-163g19.2	protein_coding	exon
chr12-46882312-46884290	0.629614	0.735144	0.569	0.385	1	fam53b	protein_coding	exon
chr17-33824419-33826039	0.629616	1.11173	0.471	0.237	1	fut8a	protein_coding	gap
chr6-78837-79713	0.629644	0.928157	0.255	0.135	1	SMARCA4	protein_coding	exon
chr17-43659556-43660957	0.629831	0.740031	0.706	0.503	1	adob	protein_coding	cds
chr25-9806093-9806575	0.629835	0.759474	0.314	0.207	1	lrrc4ca	protein_coding	exon
chr20-26531051-26531993	0.629854	0.69741	0.471	0.338	1	mthfd1l	protein_coding	exon
chr6-3280713-3281408	0.629881	1.089	0.412	0.204	1	kdm4aa	protein_coding	gap
chr16-1361624-1362657	0.629911	0.752674	0.784	0.506	1	cers2b	protein_coding	exon
chr10-35051551-35052392	0.630217	1.01197	0.529	0.295	1	supt20	protein_coding	gap
chr6-3757030-3758113	0.630403	1.05175	0.392	0.242	1	NA	protein_coding	gap
chr23-9490807-9492235	0.630437	0.779988	0.588	0.432	1	soga1	protein_coding	exon
chr15-15632897-15633890	0.630558	0.85937	0.49	0.348	1	CR848661.1	lincRNA	gap
chr1-59312033-59312626	0.630591	0.708897	0.294	0.217	1	txndc11	protein_coding	exon
chr12-16481664-16482222	0.630634	0.886033	0.255	0.136	1	kif20bb	protein_coding	exon
chr24-3722973-3724637	0.630687	0.923597	0.255	0.099	1	adarb2	protein_coding	gap
chr15-19989954-19990609	0.630705	1.06261	0.294	0.166	1	zgc:112083	protein_coding	exon
chr20-48784832-48785672	0.630722	0.809639	0.294	0.208	1	nkx2.2b	protein_coding	exon
chr15-23802714-23804427	0.630765	1.00949	0.392	0.244	1	si:ch211-167j9.4	protein_coding	exon
chr16-5340413-5341773	0.630793	0.670608	0.255	0.143	1	plecb	protein_coding	gap
chr15-41647670-41648198	0.630957	1.17672	0.255	0.124	1	CLSTN2	protein_coding	gap
chr15-24548812-24550183	0.630992	0.855503	0.627	0.522	1	phf12b	protein_coding	exon
chr7-12829536-12830387	0.631134	0.772648	0.353	0.253	1	cx36.7	protein_coding	exon
chr6-16281004-16281733	0.631265	0.769952	0.255	0.165	1	agap1	protein_coding	gap
chr20-51697100-51697864	0.631276	0.97713	0.588	0.357	1	si:ch211-14a11.2	protein_coding	exon
chr13-15145417-15145885	0.63137	1.13322	0.373	0.146	1	rab11fip5a	protein_coding	exon
chr3-5652354-5653323	0.631397	0.888366	0.255	0.132	1	si:ch211-106h11.1	protein_coding	exon
chr20-45660559-45661268	0.631451	0.754261	0.353	0.234	1	napbb	protein_coding	exon
chr6-53855776-53857370	0.631458	0.735988	0.451	0.275	1	cacna2d2a	protein_coding	gap
chr16-40565639-40566872	0.631594	0.700117	0.373	0.233	1	tp53inp1	protein_coding	gap
chr16-27580869-27581122	0.631643	1.15283	0.275	0.119	1	tmem67	protein_coding	exon
chr7-64959527-64961514	0.631694	0.645451	0.608	0.415	1	sinhcafl	protein_coding	exon
chr2-20925157-20926335	0.631732	0.712106	0.333	0.224	1	pla2g4aa	protein_coding	gap
chr11-44214361-44214921	0.631803	0.993493	0.451	0.223	1	NA	protein_coding	exon
chr8-16758106-16759362	0.631943	1.08747	0.373	0.206	1	CR759968.2	protein_coding	gap
chr15-18781834-18784669	0.63197	1.08569	0.51	0.269	1	CR848844.1	lincRNA	exon
chr7-7696511-7697696	0.632049	0.727679	0.49	0.281	1	ino80b	protein_coding	exon
chr17-37253487-37254294	0.632071	0.665259	0.51	0.301	1	tmem62	protein_coding	exon
chr21-79494-79965	0.632098	1.05693	0.275	0.151	1	ARSB	protein_coding	exon
chr15-41815305-41816218	0.632101	0.681702	0.471	0.322	1	pxylp1	protein_coding	exon
chr25-19394477-19395364	0.63214	0.936104	0.431	0.307	1	map1ab	protein_coding	exon
chr23-42401721-42403205	0.632196	1.04995	0.314	0.133	1	cyp2aa8	protein_coding	gap
chr21-11693736-11694782	0.6322	1.05868	0.353	0.207	1	pcsk1	protein_coding	gap
chr3-49503243-49504870	0.632236	0.743257	0.843	0.705	1	prkacaa	protein_coding	exon
chr23-4226253-4226899	0.63234	0.960848	0.353	0.207	1	zgc:113278	protein_coding	exon
chr5-13084416-13084877	0.632377	1.1189	0.353	0.188	1	ypel1	protein_coding	gap
chr5-17879027-17879522	0.632446	0.753742	0.275	0.192	1	zdhhc8b	protein_coding	exon
chr1-21263245-21264346	0.63248	0.560394	0.275	0.206	1	npy1r	protein_coding	gap
chr11-575167-576255	0.632535	0.732971	0.588	0.377	1	mkrn2os.1	protein_coding	exon
chr5-39737328-39737628	0.632653	0.674466	0.275	0.164	1	rasgef1ba	protein_coding	gap
chr1-36483-38219	0.6327	0.622909	0.745	0.668	1	hikeshi	protein_coding	gap
chr22-1276241-1277138	0.632878	0.833715	0.569	0.361	1	si:ch73-138e16.2	protein_coding	gap
chr10-19014356-19015914	0.632922	0.983545	0.255	0.123	1	tmem230a	protein_coding	exon
chr1-1004385-1005863	0.632955	0.726633	0.529	0.331	1	gart	protein_coding	exon
chr12-30367011-30368215	0.633011	0.964425	0.255	0.154	1	ccdc186	protein_coding	exon
chr19-20326258-20327628	0.633098	0.82092	0.294	0.249	1	rftn1a	protein_coding	gap
chr24-1108227-1109599	0.633199	0.958566	0.294	0.214	1	BX005461.1	lincRNA	exon
chr1-53237673-53238853	0.633268	0.783458	0.333	0.2	1	il15	protein_coding	gap
chr9-18716414-18717276	0.633375	1.01096	0.255	0.125	1	serp2	protein_coding	exon
chr18-1035021-1035243	0.633395	1.13377	0.49	0.262	1	hcn4	protein_coding	gap
chr19-42693129-42694571	0.633515	0.713381	0.706	0.551	1	clasp2	protein_coding	exon
chr22-6625260-6626813	0.63353	0.802874	0.451	0.293	1	si:ch211-209l18.2	protein_coding	gap
chr25-37366306-37367630	0.633544	1.09799	0.431	0.231	1	slc1a2b	protein_coding	exon
chr25-21029943-21031212	0.633628	0.870897	0.529	0.348	1	gnaia	protein_coding	exon
chr5-11282815-11283852	0.633648	0.811922	0.392	0.251	1	CABZ01077121.1	lincRNA	exon
chr14-7888221-7889024	0.633697	0.940875	0.471	0.303	1	ppp3cb	protein_coding	exon
chr4-181292-181509	0.633702	0.872305	0.294	0.164	1	eps8a	protein_coding	exon
chr3-33035380-33037138	0.633722	0.727746	0.314	0.171	1	CT583642.1	protein_coding	exon
chr2-32574195-32575378	0.633736	0.833181	0.333	0.223	1	tmub1	protein_coding	gap
chr13-33601379-33602925	0.633766	0.990047	0.255	0.148	1	cfl1l	protein_coding	exon
chr13-28379867-28380712	0.633786	1.0737	0.294	0.142	1	BX950184.1	processed_transcript	gap
chr6-21683811-21685001	0.633947	0.615519	0.51	0.388	1	rhebl1	protein_coding	gap
chr6-3256822-3258093	0.633978	1.47023	0.255	0.143	1	ptprfa	protein_coding	gap
chr4-31263245-31263617	0.634021	0.792886	0.51	0.398	1	si:dkey-43f9.4	protein_coding	gap
chr1-471666-472436	0.63416	1.08546	0.314	0.14	1	zgc:92518	protein_coding	gap
chr1-19807780-19809332	0.634162	0.884278	0.667	0.431	1	BX323590.1	processed_transcript	exon
chr12-36739247-36740540	0.63439	1.02028	0.51	0.282	1	si:ch211-216b21.2	protein_coding	exon
chr4-30906185-30907110	0.634498	0.831553	0.765	0.517	1	si:dkey-11n14.1	protein_coding	gap
chr1-16671171-16671497	0.63458	1.06111	0.294	0.154	1	frg1	protein_coding	exon
chr16-19628628-19629979	0.634625	0.686622	0.275	0.218	1	BX005389.5	lincRNA	exon
chr25-21098670-21099373	0.634656	0.647344	0.294	0.221	1	rad52	protein_coding	exon
chr8-52159575-52160148	0.634692	0.633707	0.294	0.199	1	tcf7l1b	protein_coding	gap
chr23-29393960-29395185	0.634739	0.875381	0.667	0.509	1	pgd	protein_coding	gap
chr12-48330106-48330713	0.634803	1.07912	0.275	0.116	1	anapc16	protein_coding	exon
chr23-9489556-9490059	0.634805	0.691663	0.412	0.269	1	soga1	protein_coding	gap
chr19-761186-763537	0.63487	0.69533	0.255	0.225	1	fhod3a	protein_coding	gap
chr1-51478988-51479573	0.634898	0.888785	0.275	0.169	1	meis1a	protein_coding	exon
chr21-28859564-28860600	0.634951	0.819725	0.275	0.21	1	cxxc5a	protein_coding	exon
chr4-5523247-5524446	0.634965	0.761173	0.549	0.427	1	BX324164.5	protein_coding	gap
chr1-13505327-13506466	0.635014	1.12393	0.333	0.155	1	BX004970.1	lincRNA	gap
chr11-34720437-34721190	0.635143	0.718455	0.294	0.168	1	dnah1	protein_coding	exon
chr7-27860081-27860782	0.635252	1.01113	0.294	0.132	1	rras2	protein_coding	gap
chr24-2342310-2343162	0.63528	1.15196	0.412	0.181	1	cul2	protein_coding	gap
chr24-29444258-29447115	0.635284	1.09535	0.51	0.258	1	ntng1a	protein_coding	gap
chr20-51559460-51559937	0.635359	0.634823	0.294	0.234	1	disp1	protein_coding	exon
chr9-32804259-32805439	0.635396	0.747183	0.373	0.247	1	gatd3a	protein_coding	gap
chr14-926983-928454	0.635409	1.0348	0.294	0.158	1	myoz3a	protein_coding	gap
chr2-27385400-27386152	0.635421	1.00785	0.49	0.28	1	toe1	protein_coding	exon
chr17-44755952-44756993	0.635489	0.599659	0.549	0.426	1	cipca	protein_coding	gap
chr1-34326229-34327694	0.635517	1.00849	0.275	0.169	1	si:dkey-24h22.5	protein_coding	gap
chr4-42259901-42260522	0.635632	1.00356	0.431	0.226	1	si:ch211-76m11.8	protein_coding	gap
chr4-57260156-57260673	0.635676	1.12635	0.314	0.143	1	zgc:194906	protein_coding	exon
chr3-11984786-11985944	0.635686	0.708537	0.51	0.357	1	cfap70	protein_coding	gap
chr1-64590-65498	0.635709	0.792836	0.392	0.269	1	si:zfos-1011f11.2	protein_coding	exon
chr11-28956735-28957764	0.635733	0.72261	0.333	0.231	1	igsf21a	protein_coding	gap
chr14-32460547-32461457	0.635802	0.659774	0.51	0.344	1	mcf2a	protein_coding	exon
chr12-45195772-45196574	0.63582	0.996542	0.608	0.374	1	bccip	protein_coding	exon
chr5-36612579-36612801	0.635841	0.793195	0.333	0.215	1	nova1	protein_coding	gap
chr23-22953149-22954137	0.635895	0.909003	0.412	0.26	1	AL928977.1	lincRNA	exon
chr11-12007301-12008255	0.635961	0.754538	0.627	0.501	1	sp2	protein_coding	gap
chr15-11301397-11301911	0.635961	0.994607	0.294	0.163	1	prcp	protein_coding	gap
chr5-55406966-55408665	0.636068	1.16185	0.255	0.118	1	BX571945.2	processed_transcript	gap
chr6-51012287-51013294	0.636136	0.976891	0.255	0.124	1	ptprt	protein_coding	gap
chr25-4887919-4888820	0.636206	0.962046	0.529	0.351	1	ap4e1	protein_coding	exon
chr20-37794232-37794893	0.636323	0.890165	0.686	0.469	1	atf3	protein_coding	exon
chr12-46959496-46961305	0.636336	0.803811	0.647	0.431	1	oat	protein_coding	gap
chr17-31184931-31185785	0.636412	1.00746	0.373	0.183	1	disp2	protein_coding	exon
chr25-25433393-25433850	0.63643	0.626431	0.392	0.269	1	hrasa	protein_coding	gap
chr5-60642987-60644072	0.636433	1.13164	0.353	0.222	1	tmem132e	protein_coding	gap
chr1-38757714-38759101	0.636563	0.983428	0.529	0.253	1	wdr17	protein_coding	exon
chr20-116090-117130	0.636576	0.870721	0.392	0.261	1	ypel5	protein_coding	gap
chr25-31906914-31907993	0.636635	0.905256	0.431	0.298	1	eif3ja	protein_coding	gap
chr4-44577823-44578609	0.636637	0.979374	0.275	0.143	1	si:dkey-7j22.2	protein_coding	exon
chr22-9869838-9871824	0.636728	0.65276	0.392	0.281	1	si:dkey-253d23.4	protein_coding	exon
chr1-59517263-59518832	0.636747	0.801513	0.255	0.117	1	FP236157.1	lincRNA	exon
chr7-32957805-32958948	0.636761	1.23363	0.294	0.13	1	pkp3b	protein_coding	gap
chr6-15072186-15073511	0.636763	0.639194	0.392	0.254	1	fhl2b	protein_coding	gap
chr24-26885474-26886037	0.636924	0.67253	0.314	0.242	1	fndc3bb	protein_coding	exon
chr19-41464321-41464527	0.636944	0.608789	0.275	0.162	1	dlx6a	protein_coding	gap
chr6-34914564-34915929	0.636975	0.777449	0.392	0.264	1	il12rb2	protein_coding	gap
chr18-5691724-5692815	0.637	0.986744	0.412	0.207	1	cplx3b	protein_coding	exon
chr18-32809208-32810174	0.63719	0.530816	0.471	0.345	1	olfcg6	protein_coding	exon
chr21-2310519-2311974	0.637229	0.655179	0.412	0.307	1	si:ch211-241b2.1	protein_coding	exon
chr17-30923020-30924702	0.637266	1.12749	0.255	0.112	1	evla	protein_coding	gap
chr20-26982514-26983101	0.637383	0.675533	0.392	0.296	1	sel1l	protein_coding	exon
chr25-28279075-28279956	0.637455	0.634325	0.627	0.448	1	aass	protein_coding	exon
chr17-17923004-17924325	0.637466	0.889135	0.275	0.148	1	ccdc85ca	protein_coding	gap
chr13-33268435-33269380	0.637643	0.570074	0.431	0.375	1	oip5-as1	lincRNA	gap
chr6-41084360-41084753	0.637677	0.902559	0.255	0.151	1	srsf3a	protein_coding	exon
chr20-30877180-30879456	0.637804	0.953949	0.314	0.193	1	nhsl1b	protein_coding	exon
chr11-15403441-15404784	0.637809	0.778535	0.314	0.196	1	ghrh	protein_coding	gap
chr3-61115753-61116607	0.637833	0.709168	0.294	0.271	1	aimp2	protein_coding	exon
chr25-21280161-21281200	0.637893	0.97595	0.412	0.219	1	CR384055.1	protein_coding	gap
chr3-23485751-23486606	0.637928	0.616881	0.549	0.38	1	nr1d1	protein_coding	exon
chr12-30096335-30096626	0.638011	1.00434	0.294	0.156	1	ablim1b	protein_coding	gap
chr11-29373741-29375426	0.638038	0.916826	0.255	0.174	1	arhgef10la	protein_coding	exon
chr19-26498356-26499324	0.638092	1.02123	0.333	0.164	1	npr1a	protein_coding	gap
chr12-3131873-3133707	0.638097	0.662648	0.314	0.22	1	col1a1b	protein_coding	gap
chr17-22583563-22583847	0.638118	0.98168	0.255	0.124	1	yipf4	protein_coding	gap
chr11-12811548-12812326	0.638231	0.520354	0.255	0.188	1	rtel1	protein_coding	exon
chr20-50915576-50916445	0.638437	0.894043	0.275	0.187	1	gphnb	protein_coding	exon
chr4-62982819-62983785	0.638438	0.94007	0.255	0.13	1	CR927050.1	processed_transcript	exon
chr9-44483194-44483762	0.638513	0.634667	0.353	0.249	1	ppp1r1c	protein_coding	exon
chr16-37162643-37164237	0.638574	0.59715	0.294	0.204	1	si:ch211-208k15.1	protein_coding	exon
chr6-59993088-59994525	0.638703	0.784526	0.255	0.156	1	GPR180	protein_coding	gap
chr6-22462099-22462873	0.638802	1.05405	0.333	0.18	1	BX537277.3	lincRNA	gap
chr21-21601230-21601745	0.638916	0.930962	0.294	0.135	1	diablob	protein_coding	gap
chr7-22764688-22765382	0.63919	0.601533	0.294	0.262	1	ponzr6	protein_coding	exon
chr7-38588724-38589926	0.639203	0.992017	0.471	0.274	1	ndufs3	protein_coding	gap
chr4-72852075-72852522	0.639229	0.865475	0.392	0.198	1	myrfl	protein_coding	exon
chr5-42247487-42247722	0.639399	1.20902	0.275	0.113	1	BX548073.5	processed_transcript	exon
chr7-24827830-24829197	0.639494	1.01355	0.51	0.268	1	otub1b	protein_coding	gap
chr23-35072139-35073404	0.639653	1.1944	0.255	0.145	1	BX294434.1	protein_coding	gap
chr15-5720200-5720906	0.639728	1.11356	0.294	0.167	1	urb1	protein_coding	exon
chr20-9094210-9095821	0.639801	0.793332	0.373	0.228	1	oma1	protein_coding	exon
chr4-46844628-46846554	0.639871	0.600875	0.294	0.187	1	si:dkey-26m3.3	protein_coding	exon
chr7-11387824-11388584	0.640012	0.844141	0.686	0.503	1	tlnrd1	protein_coding	exon
chr9-21383086-21384388	0.640133	0.879126	0.451	0.301	1	cryl1	protein_coding	gap
chr2-51644602-51645517	0.640162	1.04813	0.314	0.166	1	abhd4	protein_coding	exon
chr3-34918926-34920997	0.640474	0.764467	0.373	0.291	1	ca10b	protein_coding	exon
chr14-17092084-17093037	0.640555	0.884422	0.627	0.412	1	CR812832.1	lincRNA	gap
chr8-11015694-11016927	0.640803	0.776564	0.451	0.309	1	bcas2	protein_coding	gap
chr4-27098758-27099470	0.640809	0.999296	0.471	0.263	1	creld2	protein_coding	exon
chr14-45558326-45559357	0.64083	0.696991	0.529	0.328	1	ints5	protein_coding	exon
chr18-40694363-40694840	0.640873	0.731425	0.294	0.147	1	cntd2	protein_coding	exon
chr8-54216038-54216780	0.640894	0.955463	0.392	0.231	1	mbd4	protein_coding	gap
chr12-15583701-15584711	0.640932	0.8883	0.412	0.218	1	acbd4	protein_coding	gap
chr5-69211477-69212838	0.640932	0.624893	0.765	0.652	1	mat2ab	protein_coding	gap
chr18-1792464-1793454	0.640944	1.15132	0.314	0.137	1	CABZ01088484.1	protein_coding	exon
chr16-54055802-54057203	0.640957	1.13762	0.412	0.181	1	cdk14	protein_coding	gap
chr7-9660996-9661989	0.641099	1.08372	0.255	0.142	1	lrrk1	protein_coding	gap
chr22-2887404-2887737	0.641274	0.754754	0.294	0.188	1	aqp12	protein_coding	exon
chr10-17083049-17083809	0.641334	0.748394	0.294	0.16	1	fam166b	protein_coding	exon
chr9-48170762-48171347	0.641361	0.782853	0.49	0.368	1	klhl23	protein_coding	gap
chr11-8098109-8099155	0.641436	0.623963	0.49	0.343	1	ttll7	protein_coding	gap
chr9-53441827-53442201	0.641566	0.765883	0.373	0.262	1	CABZ01078244.2	lincRNA	exon
chr2-43996905-43997491	0.641587	1.22119	0.255	0.106	1	kirrel1b	protein_coding	gap
chr17-19344979-19345711	0.64169	0.899362	0.549	0.364	1	gsc	protein_coding	exon
chr2-57443632-57444276	0.641804	1.16366	0.275	0.139	1	map2k2b	protein_coding	exon
chr18-5392053-5392929	0.641822	0.677969	0.431	0.238	1	CABZ01084603.1	protein_coding	gap
chr1-31018950-31019478	0.641835	1.09388	0.255	0.111	1	itga6b	protein_coding	exon
chr23-33986188-33986887	0.641847	0.831406	0.255	0.152	1	tmed4	protein_coding	exon
chr10-11767571-11768297	0.642102	0.660381	0.255	0.175	1	ppwd1	protein_coding	gap
chr19-48343809-48344413	0.642139	0.874883	0.588	0.342	1	si:ch73-359m17.8	protein_coding	cds
chr23-10803398-10803651	0.642212	0.916194	0.392	0.242	1	ppp4r2a	protein_coding	exon
chr4-67888392-67891010	0.642302	0.832939	0.333	0.175	1	si:ch211-66c13.1	protein_coding	gap
chr16-40770050-40771324	0.642418	1.12624	0.353	0.183	1	si:dkey-22o22.2	protein_coding	gap
chr14-35970445-35972537	0.642423	0.771564	0.255	0.172	1	BX511223.1	processed_transcript	gap
chr1-19764710-19765611	0.642483	0.817635	0.627	0.476	1	FNIP2	protein_coding	exon
chr13-257117-257830	0.642485	0.582332	0.294	0.198	1	foxg1d	protein_coding	utr
chr19-41520754-41521673	0.64259	0.680715	0.392	0.282	1	crtc2	protein_coding	exon
chr9-7723812-7724694	0.642669	0.640017	0.353	0.271	1	mnx2a	protein_coding	exon
chr18-18445771-18446915	0.642717	0.992497	0.314	0.153	1	siah1	protein_coding	gap
chr11-12593449-12593958	0.642721	0.660958	0.275	0.166	1	zgc:91850	protein_coding	exon
chr19-31340442-31342290	0.642743	0.894492	0.706	0.515	1	arl4ab	protein_coding	gap
chr7-22783249-22784334	0.64275	0.68132	0.588	0.393	1	si:ch211-15b10.6	protein_coding	exon
chr14-836619-837459	0.642759	1.29265	0.255	0.095	1	slc34a1a	protein_coding	exon
chr8-409326-410962	0.642815	0.670502	0.608	0.56	1	trim36	protein_coding	gap
chr16-22986247-22987522	0.643061	0.680884	0.451	0.388	1	si:dkey-246i14.3	protein_coding	gap
chr15-11979349-11980493	0.643074	0.585713	0.314	0.219	1	CR848025.2	processed_transcript	exon
chr11-1626805-1627229	0.643087	1.00772	0.353	0.191	1	lrp1aa	protein_coding	exon
chr3-56699119-56700059	0.643107	1.07584	0.353	0.2	1	rnf213a	protein_coding	exon
chr9-6997501-6998940	0.643118	0.787805	0.51	0.321	1	inpp4aa	protein_coding	exon
chr21-28495807-28496780	0.643121	0.875682	0.608	0.397	1	cox8a	protein_coding	exon
chr11-29767478-29768202	0.643147	0.595797	0.275	0.192	1	plekha3	protein_coding	exon
chr20-27398192-27399664	0.643178	0.680632	0.412	0.274	1	tmem179aa	protein_coding	exon
chr15-45655199-45657431	0.643184	1.04363	0.51	0.298	1	sagb	protein_coding	gap
chr20-13459439-13460675	0.643225	1.11838	0.275	0.14	1	enpp1	protein_coding	gap
chr19-3862363-3862702	0.64327	0.640616	0.255	0.139	1	eva1bb	protein_coding	utr
chr21-11748935-11749618	0.643461	0.911686	0.373	0.215	1	ell2	protein_coding	exon
chr17-5633037-5634189	0.643506	0.676242	0.49	0.277	1	CU571310.1	protein_coding	exon
chr1-31354514-31355887	0.643542	0.944292	0.569	0.319	1	kcnq5b	protein_coding	exon
chr4-3358119-3358857	0.643576	0.668826	0.529	0.406	1	nampta	protein_coding	exon
chr19-33849893-33851241	0.643674	0.771373	0.333	0.256	1	otud6b	protein_coding	exon
chr3-12323071-12323468	0.643866	0.954417	0.255	0.14	1	glis2b	protein_coding	gap
chr20-33534056-33535600	0.643921	0.664806	0.392	0.342	1	kcnf1a	protein_coding	cds
chr20-40486821-40487468	0.643961	0.645105	0.667	0.514	1	hsf2	protein_coding	exon
chr9-23254642-23256018	0.644026	0.973546	0.431	0.301	1	tmem163a	protein_coding	exon
chr19-34737983-34738489	0.644092	0.531372	0.255	0.167	1	elp2	protein_coding	gap
chr14-11758280-11759657	0.6441	1.19245	0.275	0.152	1	frmpd3	protein_coding	exon
chr12-32031761-32033474	0.644151	1.07967	0.294	0.147	1	CR385040.2	protein_coding	gap
chr6-41535604-41536426	0.644154	0.748584	0.353	0.28	1	hemk1	protein_coding	exon
chr12-28367100-28367641	0.644196	0.736868	0.255	0.154	1	cdk5r1b	protein_coding	exon
chr1-6084096-6085939	0.644226	1.03976	0.51	0.287	1	pard3ba	protein_coding	exon
chr5-47974957-47977329	0.644234	0.921665	0.608	0.464	1	BX470189.1	protein_coding	exon
chr11-13528273-13529093	0.644254	0.70395	0.471	0.308	1	arrdc2	protein_coding	exon
chr10-110358-111197	0.644336	0.949652	0.529	0.342	1	pigp	protein_coding	exon
chr19-47569678-47570298	0.644366	0.587265	0.353	0.255	1	rrm2	protein_coding	gap
chr16-48616034-48617460	0.644466	0.740944	0.471	0.338	1	pbx2	protein_coding	gap
chr1-53918279-53919479	0.644467	0.841845	0.569	0.415	1	nup133	protein_coding	exon
chr6-24824270-24824982	0.64459	0.681653	0.275	0.207	1	barhl2	protein_coding	exon
chr6-19014092-19015760	0.644655	0.731726	0.412	0.345	1	sept9b	protein_coding	gap
chr14-8632412-8633935	0.644692	0.553586	0.294	0.228	1	si:dkeyp-115e12.6	protein_coding	exon
chr4-8735574-8736072	0.6448	0.761206	0.549	0.445	1	BX842699.1	lincRNA	exon
chr15-17205455-17207556	0.644864	0.727093	0.255	0.15	1	itgae.1	protein_coding	gap
chr1-2220847-2222875	0.644923	0.960779	0.608	0.447	1	rap2ab	protein_coding	exon
chr4-47910595-47911748	0.645018	0.7639	0.294	0.254	1	si:ch211-196h24.1	protein_coding	exon
chr16-50205579-50206940	0.645228	1.0428	0.392	0.199	1	vsig10l	protein_coding	exon
chr24-11820863-11821871	0.645382	1.10384	0.294	0.137	1	gli3	protein_coding	exon
chr11-29562859-29563661	0.64541	0.731425	0.255	0.144	1	arhgef10la	protein_coding	exon
chr3-43708519-43708961	0.645413	0.623441	0.333	0.243	1	snn	protein_coding	gap
chr23-44465452-44466292	0.645626	0.900303	0.294	0.205	1	SPSB2	protein_coding	exon
chr15-14642576-14643047	0.645671	0.615356	0.49	0.318	1	sars2	protein_coding	exon
chr4-28422240-28423627	0.645732	0.62288	0.392	0.278	1	znf1041	protein_coding	cds
chr23-38251717-38253697	0.645734	0.733486	0.333	0.269	1	znf217	protein_coding	exon
chr16-25285049-25286370	0.645801	0.921886	0.529	0.301	1	prelid3a	protein_coding	gap
chr14-49184304-49185388	0.645897	1.11516	0.255	0.117	1	nsd1a	protein_coding	gap
chr23-13743687-13744380	0.645933	1.31805	0.314	0.126	1	zbtb46	protein_coding	gap
chr17-24996435-24997665	0.64598	1.09889	0.314	0.167	1	dlgap2a	protein_coding	gap
chr6-30216314-30217848	0.645987	1.16217	0.333	0.186	1	FP236850.1	lincRNA	exon
chr8-34628840-34629999	0.646005	0.887884	0.588	0.402	1	BX247865.3	protein_coding	exon
chr17-14603092-14604348	0.646011	0.878631	0.49	0.262	1	sdsl	protein_coding	exon
chr1-40133912-40134176	0.646071	0.695713	0.314	0.197	1	si:ch211-113e8.10	protein_coding	gap
chr23-17429284-17430330	0.646142	0.79934	0.804	0.549	1	ppdpfb	protein_coding	gap
chr15-15362024-15362385	0.646203	0.710248	0.255	0.168	1	ywhag2	protein_coding	exon
chr5-15819222-15820339	0.646316	0.909856	0.569	0.363	1	hspb8	protein_coding	exon
chr19-30865628-30866439	0.646454	0.955968	0.392	0.281	1	mfsd2ab	protein_coding	exon
chr4-42428158-42430001	0.646488	0.981257	0.392	0.245	1	si:dkey-16p6.1	protein_coding	gap
chr2-51095143-51095839	0.646631	0.723619	0.333	0.217	1	THEM6	protein_coding	exon
chr5-28752080-28752800	0.646652	1.10429	0.255	0.106	1	traf2a	protein_coding	exon
chr15-19884045-19885978	0.646715	0.831102	0.804	0.607	1	dyrk1ab	protein_coding	exon
chr4-16769928-16771321	0.646768	1.01526	0.569	0.353	1	BX649500.1	protein_coding	gap
chr9-46539700-46540754	0.646782	0.667418	0.647	0.406	1	FQ790211.1	lincRNA	gap
chr20-31732440-31733213	0.64681	0.677893	0.255	0.179	1	sash1a	protein_coding	gap
chr3-11627752-11628719	0.646816	0.731544	0.725	0.562	1	hlfa	protein_coding	exon
chr3-26080935-26081367	0.646818	0.810006	0.255	0.132	1	atp2a1	protein_coding	exon
chr12-9083772-9084888	0.646845	0.841125	0.451	0.311	1	exoc6	protein_coding	exon
chr4-49044152-49045111	0.64685	0.960887	0.314	0.137	1	si:ch211-234c11.3	protein_coding	gap
chr18-9615150-9616390	0.646921	0.750373	0.275	0.142	1	pclob	protein_coding	gap
chr25-15213541-15214940	0.646932	0.597362	0.294	0.201	1	wt1a	protein_coding	exon
chr21-8020951-8023232	0.646997	0.50182	0.294	0.176	1	NA	protein_coding	gap
chr22-29601442-29603410	0.646997	1.10955	0.294	0.17	1	shoc2	protein_coding	gap
chr3-61187237-61189032	0.647082	1.12363	0.255	0.141	1	CR352263.1	protein_coding	exon
chr7-21744371-21745962	0.647127	1.04185	0.255	0.129	1	kdm6ba	protein_coding	gap
chr15-616975-617900	0.647129	1.07559	0.294	0.157	1	si:ch73-144d13.7	protein_coding	gap
chr5-11290015-11291491	0.647204	0.765519	0.451	0.325	1	SCARF2	protein_coding	exon
chr25-12501357-12502358	0.64735	0.753944	0.373	0.225	1	map1lc3b	protein_coding	gap
chr5-200956-202000	0.647455	0.942662	0.471	0.295	1	dcc	protein_coding	exon
chr4-59021646-59022103	0.647499	0.872586	0.392	0.229	1	si:dkey-28i19.1	protein_coding	gap
chr3-55138401-55139427	0.647608	0.594208	0.294	0.193	1	hbae1.3	protein_coding	exon
chr11-13040914-13041954	0.647699	0.687685	0.392	0.277	1	btf3l4	protein_coding	exon
chr24-18048389-18049245	0.647708	1.06793	0.275	0.132	1	cntnap2a	protein_coding	gap
chr20-50014460-50015997	0.647767	1.01751	0.588	0.414	1	riox1	protein_coding	exon
chr15-25451697-25453158	0.647896	0.698253	0.608	0.495	1	pak4	protein_coding	exon
chr17-32605673-32606943	0.647962	0.920468	0.431	0.302	1	eva1a	protein_coding	exon
chr9-1330237-1332165	0.647966	0.831005	0.765	0.59	1	casp10	protein_coding	gap
chr13-48763146-48764275	0.647974	0.726823	0.412	0.308	1	si:ch1073-266p11.2	protein_coding	exon
chr24-28934498-28935786	0.647992	0.94818	0.529	0.387	1	rnpc3	protein_coding	exon
chr22-20842295-20842724	0.648005	0.540468	0.333	0.218	1	dot1l	protein_coding	exon
chr14-24977934-24978452	0.648009	0.728916	0.255	0.131	1	ppargc1b	protein_coding	gap
chr16-14947911-14948792	0.648093	1.11608	0.255	0.139	1	col14a1a	protein_coding	gap
chr5-72413426-72413832	0.648106	0.767005	0.353	0.181	1	pax8	protein_coding	gap
chr12-28846669-28848504	0.648146	0.767882	0.431	0.361	1	si:ch211-194k22.8	protein_coding	exon
chr15-31146627-31147418	0.648225	0.73457	0.294	0.221	1	ksr1b	protein_coding	exon
chr11-3309067-3310106	0.648306	0.924463	0.431	0.275	1	sarnp	protein_coding	gap
chr25-34670044-34671168	0.648459	0.648555	0.294	0.218	1	CABZ01080568.1	protein_coding	gap
chr8-29152492-29154625	0.648476	0.875811	0.412	0.234	1	grid2	protein_coding	gap
chr16-41923347-41924047	0.64853	0.958542	0.275	0.141	1	gramd1a	protein_coding	gap
chr9-37660475-37662570	0.648547	0.605298	0.294	0.199	1	sema5ba	protein_coding	gap
chr23-34047080-34048107	0.648565	0.798814	0.314	0.2	1	chchd6a	protein_coding	exon
chr6-40043087-40044091	0.648635	0.660823	0.275	0.189	1	si:dkey-197j19.5	protein_coding	exon
chr8-31715526-31716499	0.648655	0.683159	0.51	0.391	1	C8H5orf51	protein_coding	exon
chr12-24748094-24748883	0.648747	0.960674	0.412	0.241	1	fshr	protein_coding	gap
chr9-26098948-26099475	0.648795	0.671464	0.373	0.207	1	arglu1a	protein_coding	exon
chr22-25601033-25602368	0.648819	1.2036	0.353	0.146	1	aars2	protein_coding	gap
chr2-51748753-51749728	0.648853	0.681838	0.51	0.364	1	si:ch211-9d9.1	protein_coding	gap
chr3-54461176-54462089	0.648872	1.26697	0.294	0.128	1	trip10a	protein_coding	gap
chr22-37847606-37848494	0.648939	0.835101	0.275	0.173	1	FO907118.1	lincRNA	exon
chr4-12039506-12039963	0.649066	1.02543	0.333	0.158	1	si:dkey-222f8.3	protein_coding	gap
chr4-38429911-38431577	0.64909	0.95934	0.255	0.124	1	znf994	protein_coding	gap
chr2-13267744-13268892	0.64916	1.24443	0.255	0.157	1	vps4b	protein_coding	gap
chr15-23947721-23948734	0.64919	0.845032	0.647	0.41	1	myo18ab	protein_coding	gap
chr20-45771571-45773516	0.649223	0.950373	0.353	0.296	1	trmt6	protein_coding	exon
chr25-36295868-36296403	0.649344	0.677879	0.275	0.168	1	bmb	protein_coding	exon
chr3-7020552-7021688	0.649367	0.758277	0.51	0.319	1	zgc:113102	protein_coding	gap
chr18-20465930-20466304	0.64944	0.62454	0.373	0.253	1	paqr5a	protein_coding	exon
chr5-67623378-67624672	0.64946	1.10175	0.255	0.126	1	zbtb20	protein_coding	gap
chr15-14589211-14590216	0.649477	0.933948	0.392	0.262	1	coq8b	protein_coding	exon
chr10-11223756-11224706	0.649498	0.9865	0.275	0.186	1	ptbp3	protein_coding	gap
chr12-48375867-48376831	0.649704	1.10189	0.275	0.16	1	dnajb12b	protein_coding	exon
chr15-36984847-36985713	0.64971	1.04612	0.275	0.138	1	kirrel3l	protein_coding	gap
chr11-24427795-24428711	0.64972	0.809428	0.294	0.185	1	dvl1b	protein_coding	exon
chr20-41720581-41721623	0.64975	1.1487	0.294	0.132	1	fam184a	protein_coding	gap
chr10-45213545-45214485	0.649856	0.891622	0.294	0.165	1	pargl	protein_coding	gap
chr17-7625-9042	0.649901	0.797275	0.294	0.172	1	CABZ01111554.1	rRNA	exon
chr1-49352495-49353387	0.64991	0.662136	0.765	0.595	1	msx1b	protein_coding	exon
chr2-12241733-12243180	0.650018	0.697167	0.588	0.458	1	gpr158b	protein_coding	exon
chr10-1955331-1956821	0.650055	0.697001	0.314	0.206	1	tdgf1	protein_coding	exon
chr20-35470360-35471815	0.650095	0.988232	0.451	0.322	1	pla2g7	protein_coding	gap
chr14-5674605-5675288	0.650138	0.717333	0.314	0.199	1	tlx2	protein_coding	gap
chr25-4979250-4981055	0.650154	0.919951	0.49	0.268	1	si:ch73-265h17.1	protein_coding	gap
chr6-14322161-14323270	0.65032	0.95533	0.392	0.272	1	CR407585.1	lincRNA	gap
chr9-55856802-55857667	0.650327	1.07906	0.431	0.212	1	CR352223.2	protein_coding	gap
chr4-331324-331800	0.650423	0.72139	0.431	0.254	1	tulp4a	protein_coding	exon
chr5-40389725-40390830	0.650437	1.10384	0.275	0.142	1	arl15a	protein_coding	gap
chr23-31344720-31345100	0.650467	0.608853	0.314	0.207	1	phip	protein_coding	gap
chr7-21320451-21321795	0.650523	0.600078	0.294	0.166	1	dnah2	protein_coding	exon
chr20-52958460-52959078	0.650569	0.68092	0.294	0.154	1	gata4	protein_coding	gap
chr13-15006839-15007540	0.650592	1.06423	0.314	0.168	1	emx1	protein_coding	exon
chr15-32494499-32496034	0.650598	0.72828	0.333	0.203	1	frem2b	protein_coding	gap
chr16-54918762-54919361	0.650629	0.781712	0.373	0.268	1	kdf1a	protein_coding	exon
chr18-38773731-38775913	0.650769	0.88567	0.706	0.537	1	fam214a	protein_coding	exon
chr18-46373682-46374142	0.650964	0.671132	0.294	0.194	1	slc19a3b	protein_coding	gap
chr5-13767163-13767800	0.650981	0.641385	0.667	0.477	1	snrnp27	protein_coding	utr
chr10-40621851-40623139	0.651151	0.784432	0.314	0.19	1	zgc:172131	protein_coding	exon
chr21-1899991-1902055	0.651157	0.735883	0.294	0.174	1	WDR7	protein_coding	gap
chr2-59306679-59307293	0.651279	1.0543	0.275	0.174	1	ftr35	protein_coding	exon
chr4-59263360-59264008	0.651286	1.12669	0.275	0.13	1	si:dkey-105i14.1	protein_coding	gap
chr3-8509941-8510955	0.651376	0.789957	0.353	0.189	1	CABZ01064671.1	protein_coding	gap
chr12-49158101-49158430	0.651433	0.525956	0.275	0.164	1	acadsb	protein_coding	utr
chr22-12162094-12162814	0.651493	0.695171	0.608	0.432	1	ccnt2b	protein_coding	exon
chr9-10607776-10608905	0.651561	1.10175	0.275	0.128	1	CR522881.1	protein_coding	gap
chr24-18875423-18877221	0.651564	0.789922	0.529	0.334	1	arfgef1	protein_coding	exon
chr24-14537281-14538094	0.651586	0.715766	0.255	0.16	1	BX294113.2	processed_transcript	exon
chr20-18735586-18736305	0.651609	0.997236	0.275	0.14	1	enpp5	protein_coding	exon
chr21-38855364-38856450	0.651612	1.00572	0.294	0.147	1	ddx52	protein_coding	gap
chr12-28748461-28749953	0.651689	0.919912	0.333	0.214	1	tbx21	protein_coding	exon
chr2-57286898-57287626	0.651719	0.822036	0.353	0.23	1	si:ch1073-325m22.2	processed_transcript	exon
chr11-25383007-25384383	0.65172	0.767924	0.725	0.526	1	mafbb	protein_coding	cds
chr25-37409788-37410925	0.651839	1.03913	0.392	0.202	1	cd44b	protein_coding	gap
chr6-23010203-23011236	0.65189	0.950643	0.333	0.243	1	polg2	protein_coding	exon
chr11-14311879-14312325	0.651916	0.566708	0.294	0.248	1	si:ch211-262i1.5	protein_coding	utr
chr24-33392374-33393234	0.651965	0.848613	0.569	0.354	1	si:ch73-173p19.1	protein_coding	exon
chr23-1258693-1260637	0.652004	1.17935	0.294	0.147	1	utrn	protein_coding	gap
chr14-50913147-50913817	0.652028	1.12308	0.392	0.19	1	rnf44	protein_coding	exon
chr25-3829997-3830472	0.652047	0.740415	0.275	0.159	1	cd151	protein_coding	exon
chr6-24661391-24662658	0.65207	0.622685	0.333	0.259	1	znf644b	protein_coding	exon
chr17-21279695-21280361	0.652169	0.721531	0.333	0.227	1	hspa12a	protein_coding	exon
chr16-36774755-36776551	0.652279	1.07193	0.471	0.246	1	calb1	protein_coding	gap
chr5-51830457-51831133	0.65228	0.980942	0.353	0.185	1	homer1b	protein_coding	exon
chr8-4959320-4960414	0.652302	0.926072	0.353	0.242	1	tmem230b	protein_coding	exon
chr20-41186204-41187972	0.652487	0.841832	0.392	0.223	1	man1a1	protein_coding	gap
chr4-41935703-41937739	0.652519	1.07761	0.647	0.372	1	si:dkey-237m9.1	protein_coding	gap
chr12-4014156-4014596	0.652581	1.02866	0.255	0.145	1	si:ch211-180a12.2	protein_coding	exon
chr18-910405-911730	0.652616	0.809754	0.51	0.345	1	pkma	protein_coding	gap
chr20-52516783-52518384	0.65268	0.86753	0.255	0.123	1	GFUS	protein_coding	gap
chr1-33401598-33402119	0.652759	1.08969	0.294	0.141	1	dhrsx	protein_coding	exon
chr17-8942843-8943932	0.652784	0.797095	0.471	0.288	1	psmc1a	protein_coding	exon
chr2-2450554-2452303	0.652881	0.926108	0.667	0.5	1	pth1r	protein_coding	exon
chr23-899920-900650	0.652882	0.651084	0.549	0.404	1	rbm10	protein_coding	exon
chr2-21818676-21818934	0.652933	0.573026	0.353	0.26	1	chd7	protein_coding	gap
chr13-4739600-4740367	0.652952	1.01972	0.275	0.129	1	mcu	protein_coding	gap
chr7-38898700-38899087	0.652954	0.611401	0.275	0.177	1	creb3l1	protein_coding	gap
chr22-29087151-29088089	0.653015	0.941614	0.431	0.268	1	pla2g6	protein_coding	gap
chr3-17359706-17360932	0.653035	0.737391	0.627	0.419	1	si:ch211-210g13.5	protein_coding	gap
chr20-43652272-43653498	0.653099	0.639118	0.275	0.172	1	parp1	protein_coding	exon
chr24-41605791-41606691	0.653128	0.989805	0.471	0.288	1	CABZ01044099.1	protein_coding	gap
chr17-30856395-30856876	0.653315	0.983324	0.255	0.141	1	yy1a	protein_coding	exon
chr9-144835-145534	0.653318	0.907366	0.373	0.236	1	rrp1	protein_coding	gap
chr14-41678116-41678990	0.653347	0.746323	0.314	0.205	1	fgfrl1b	protein_coding	gap
chr13-35449206-35450093	0.653495	0.84268	0.353	0.268	1	slx4ip	protein_coding	gap
chr15-41258227-41259500	0.653521	0.614317	0.275	0.182	1	usp16	protein_coding	gap
chr3-18383767-18385618	0.653696	0.57031	0.608	0.527	1	kdelr2a	protein_coding	gap
chr23-26724745-26725843	0.653735	0.921145	0.569	0.355	1	hspg2	protein_coding	exon
chr7-14082410-14083129	0.653749	0.78775	0.314	0.224	1	furina	protein_coding	gap
chr13-32739749-32741869	0.65379	0.936488	0.765	0.446	1	sobpa	protein_coding	gap
chr22-18466-19397	0.653821	0.607226	0.373	0.319	1	sdhb	protein_coding	exon
chr16-26843605-26844010	0.65385	1.05666	0.353	0.182	1	trim35-29	protein_coding	exon
chr11-2172123-2172984	0.653867	0.820888	0.373	0.225	1	hoxc12b	protein_coding	exon
chr3-31933510-31934490	0.653913	0.554214	0.451	0.33	1	lin7b	protein_coding	exon
chr3-58543264-58543816	0.653928	0.593061	0.392	0.283	1	unm_sa1261	protein_coding	exon
chr24-42005309-42005849	0.654083	0.849069	0.353	0.219	1	top1mt	protein_coding	exon
chr2-2336565-2338898	0.654115	0.846924	0.51	0.276	1	pth1r	protein_coding	gap
chr7-56517253-56517605	0.65423	0.606075	0.294	0.182	1	dhodh	protein_coding	exon
chr15-22741851-22742978	0.654273	0.823729	0.529	0.386	1	grik4	protein_coding	gap
chr17-44250127-44250451	0.654309	0.636178	0.333	0.19	1	otx2b	protein_coding	exon
chr20-14182227-14185654	0.654392	1.0112	0.353	0.194	1	dlgap2b	protein_coding	gap
chr20-2583778-2584759	0.654445	0.84066	0.314	0.209	1	med23	protein_coding	exon
chr22-7001161-7002266	0.654517	0.861851	0.451	0.283	1	gpd1b	protein_coding	gap
chr2-272307-273108	0.65453	0.822318	0.255	0.155	1	phlpp1	protein_coding	gap
chr8-33401456-33402167	0.654582	0.698793	0.373	0.236	1	CR376762.1	processed_transcript	exon
chr10-26117908-26119008	0.654597	0.810279	0.686	0.614	1	trim47	protein_coding	gap
chr6-56532190-56534246	0.654666	0.962964	0.471	0.276	1	CR388191.1	rRNA	exon
chr8-28296573-28297026	0.654702	1.25158	0.255	0.105	1	lmod1a	protein_coding	exon
chr23-19976144-19977569	0.65471	0.694107	0.392	0.282	1	ccnq	protein_coding	exon
chr21-17955791-17956962	0.654812	0.648466	0.471	0.353	1	dnai1.2	protein_coding	gap
chr22-7961330-7964752	0.654977	0.806904	0.412	0.221	1	sc:d217	protein_coding	gap
chr17-38237069-38237834	0.655013	0.936815	0.255	0.19	1	pax9	protein_coding	cds
chr23-40274983-40276618	0.655018	0.92694	0.471	0.321	1	CABZ01067002.1	protein_coding	gap
chr3-22334843-22335325	0.655034	1.06908	0.333	0.164	1	zgc:103564	protein_coding	exon
chr16-28820186-28821409	0.655046	0.744814	0.667	0.573	1	plin6	protein_coding	exon
chr20-47003229-47004431	0.65507	0.656242	0.275	0.156	1	dnmt3aa	protein_coding	gap
chr1-40086870-40087342	0.655122	0.542436	0.51	0.416	1	si:dkey-117m1.4	protein_coding	exon
chr5-67291621-67292875	0.655128	0.939458	0.431	0.301	1	rsrc2	protein_coding	gap
chr7-34456005-34456327	0.655164	0.93662	0.255	0.151	1	si:cabz01009626.1	protein_coding	exon
chr21-25294547-25295223	0.655323	0.694261	0.255	0.151	1	st14b	protein_coding	exon
chr2-34120719-34121324	0.655324	1.01714	0.255	0.143	1	klhl20	protein_coding	exon
chr20-39685343-39686264	0.655364	0.656355	0.294	0.243	1	BX936317.1	processed_transcript	gap
chr14-25451376-25452701	0.655411	0.672161	0.294	0.253	1	slc26a2	protein_coding	exon
chr18-46207583-46208446	0.655425	0.732406	0.392	0.239	1	si:ch211-14c7.2	protein_coding	exon
chr24-17443853-17444410	0.655495	1.1132	0.255	0.123	1	cntnap2a	protein_coding	exon
chr25-10628863-10629492	0.65558	0.903425	0.451	0.338	1	ppp6r3	protein_coding	gap
chr11-40481245-40484443	0.655601	1.05972	0.647	0.351	1	si:dkeyp-61b2.1	protein_coding	gap
chr1-35869014-35870668	0.655605	0.672717	0.686	0.546	1	si:ch211-194g2.4	protein_coding	exon
chr15-32268429-32269191	0.655777	1.07802	0.275	0.143	1	fhdc4	protein_coding	exon
chr23-6586253-6587066	0.655868	0.565478	0.373	0.296	1	rbm38	protein_coding	exon
chr16-25973670-25974602	0.65594	0.885881	0.314	0.203	1	irge1	protein_coding	exon
chr5-33287247-33288292	0.655965	0.66449	0.49	0.345	1	med22	protein_coding	gap
chr8-31368009-31369446	0.655978	0.579144	0.863	0.661	1	gadd45ga	protein_coding	exon
chr15-19986555-19987293	0.655996	1.00668	0.431	0.256	1	zgc:112083	protein_coding	exon
chr25-37186301-37186986	0.656026	0.999699	0.294	0.163	1	tdrd12	protein_coding	gap
chr17-12408117-12408905	0.656174	0.706445	0.373	0.258	1	khk	protein_coding	exon
chr7-6355148-6355562	0.656184	0.672724	0.686	0.439	1	CU457819.1	protein_coding	exon
chr22-15506739-15507583	0.656265	0.791066	0.275	0.168	1	gpc1a	protein_coding	exon
chr6-42139894-42141439	0.656292	1.00746	0.275	0.172	1	tex264a	protein_coding	exon
chr23-3407479-3409393	0.656312	0.801719	0.863	0.636	1	mafba	protein_coding	cds
chr21-30400376-30400980	0.656374	1.01523	0.294	0.154	1	nhp2	protein_coding	exon
chr8-47677697-47678124	0.656376	0.742858	0.255	0.199	1	dpp9	protein_coding	gap
chr1-605202-606381	0.656378	0.701813	0.627	0.486	1	jam2a	protein_coding	gap
chr23-4019242-4020070	0.656445	0.708897	0.333	0.224	1	slc9a8	protein_coding	exon
chr10-33621427-33622452	0.65662	0.669304	0.647	0.473	1	hunk	protein_coding	exon
chr7-6357641-6357908	0.656633	1.05517	0.333	0.16	1	hist1h4l	protein_coding	cds
chr21-45717431-45718049	0.656671	0.945161	0.373	0.222	1	CU302316.1	protein_coding	gap
chr19-27390750-27391826	0.656778	0.704601	0.627	0.406	1	mgat1b	protein_coding	gap
chr18-50937421-50939396	0.656787	0.997556	0.431	0.223	1	pik3c2g	protein_coding	exon
chr4-47066926-47069601	0.65679	0.616803	0.333	0.216	1	si:dkey-31n13.4	protein_coding	exon
chr13-35891897-35892530	0.656844	0.708303	0.588	0.394	1	tacc3	protein_coding	exon
chr19-24891537-24892485	0.656976	0.846775	0.647	0.422	1	eya3	protein_coding	gap
chr13-49584426-49585771	0.657045	0.995637	0.431	0.291	1	tomm20a	protein_coding	gap
chr5-3368472-3369458	0.657092	0.749362	0.431	0.228	1	CABZ01084961.1	lincRNA	gap
chr1-13988244-13989674	0.657101	0.718093	0.569	0.386	1	elf2b	protein_coding	exon
chr15-40134146-40135218	0.657154	0.812012	0.392	0.23	1	ngef	protein_coding	exon
chr1-5542435-5543356	0.657162	0.595026	0.353	0.259	1	fn1b	protein_coding	exon
chr9-1328268-1328566	0.657193	1.08153	0.275	0.136	1	casp10	protein_coding	gap
chr7-25858196-25859455	0.657195	0.758541	0.294	0.225	1	mtmr1a	protein_coding	gap
chr5-34237159-34238373	0.657233	1.01113	0.255	0.129	1	BX296533.1	rRNA	exon
chr10-22936078-22937472	0.657253	0.87787	0.647	0.445	1	FP102052.2	lincRNA	exon
chr9-30501887-30502362	0.657281	0.762026	0.373	0.249	1	si:dkey-229b18.3	protein_coding	exon
chr10-35111055-35111659	0.657385	0.722778	0.333	0.255	1	C10H21orf91	protein_coding	exon
chr12-10954516-10956027	0.657393	0.752407	0.333	0.215	1	raraa	protein_coding	gap
chr1-54737148-54737996	0.657404	0.899698	0.706	0.465	1	pi4k2a	protein_coding	exon
chr13-28299012-28300216	0.657513	0.759588	0.314	0.212	1	BX950184.1	processed_transcript	gap
chr20-23031310-23031754	0.657569	1.0737	0.294	0.142	1	BX511028.2	protein_coding	gap
chr2-44343723-44344465	0.657618	0.730519	0.608	0.427	1	lig1	protein_coding	gap
chr16-53774529-53776511	0.657656	0.919286	0.314	0.177	1	znrf2b	protein_coding	gap
chr3-25087447-25088422	0.657684	0.57563	0.51	0.414	1	st13	protein_coding	gap
chr2-10160364-10161497	0.657744	0.779273	0.451	0.259	1	nsun4	protein_coding	exon
chr1-45214710-45215509	0.65777	0.637275	0.745	0.526	1	ddx39aa	protein_coding	gap
chr25-34637950-34639041	0.657799	0.714159	0.333	0.183	1	rps27l	protein_coding	exon
chr10-8884821-8886224	0.657895	0.557888	0.275	0.211	1	itga2.2	protein_coding	gap
chr2-32451754-32452415	0.657929	0.7656	0.49	0.298	1	slc4a2a	protein_coding	exon
chr6-56712854-56715417	0.657988	0.788349	0.471	0.305	1	cdh22	protein_coding	gap
chr23-45462759-45464904	0.658139	0.968887	0.647	0.377	1	ccn1	protein_coding	utr
chr16-39662965-39663197	0.658269	1.08568	0.255	0.136	1	rbms3	protein_coding	gap
chr8-19466164-19467273	0.65828	0.624609	0.549	0.369	1	zgc:92140	protein_coding	exon
chr12-1398159-1398722	0.658296	0.93519	0.412	0.244	1	rasd1	protein_coding	exon
chr15-45469528-45470172	0.658301	1.02492	0.373	0.187	1	fgf12b	protein_coding	gap
chr20-31904537-31906422	0.658337	0.895937	0.725	0.544	1	stxbp5a	protein_coding	exon
chr2-37477816-37478805	0.658356	0.724369	0.51	0.295	1	dapk3	protein_coding	gap
chr10-4920575-4921110	0.658471	0.700685	0.353	0.266	1	slc46a2	protein_coding	exon
chr21-44555696-44556405	0.658511	0.729799	0.255	0.15	1	brcc3	protein_coding	exon
chr20-15187917-15188792	0.658543	0.886897	0.333	0.172	1	prdx6	protein_coding	exon
chr24-17137187-17138555	0.658659	0.661992	0.608	0.482	1	mllt10	protein_coding	exon
chr21-17023306-17025129	0.658815	1.00085	0.49	0.3	1	arpc3	protein_coding	gap
chr20-8028502-8029754	0.658845	0.740003	0.647	0.458	1	prkaa2	protein_coding	exon
chr10-10728777-10729506	0.658871	0.647594	0.471	0.289	1	swi5	protein_coding	exon
chr18-41549588-41550344	0.659131	0.818543	0.667	0.437	1	bcl7bb	protein_coding	gap
chr23-44712436-44713726	0.659163	0.547916	0.333	0.208	1	mogat3a	protein_coding	gap
chr10-16679003-16681380	0.659165	0.787383	0.431	0.257	1	chsy3	protein_coding	gap
chr5-69477201-69478973	0.659179	0.938888	0.255	0.159	1	CABZ01032476.1	protein_coding	gap
chr6-55342335-55343728	0.659332	0.740468	0.725	0.591	1	pcif1	protein_coding	gap
chr6-1552980-1554237	0.659414	0.877492	0.275	0.172	1	trim107	protein_coding	utr
chr18-660373-661142	0.659449	1.01959	0.412	0.242	1	CELF6	protein_coding	exon
chr25-12824069-12825066	0.659506	0.663748	0.588	0.417	1	uba2	protein_coding	exon
chr8-45716131-45716506	0.65952	0.896785	0.255	0.139	1	SLC18A1	protein_coding	gap
chr20-37840277-37841069	0.659808	0.64751	0.333	0.224	1	flvcr1	protein_coding	exon
chr20-24823886-24825654	0.659837	0.957715	0.392	0.258	1	epha7	protein_coding	gap
chr20-38851413-38852372	0.659851	0.832978	0.373	0.258	1	ift172	protein_coding	gap
chr4-59297922-59298296	0.659917	0.70828	0.471	0.339	1	znf1085	protein_coding	gap
chr7-43839546-43839924	0.659985	1.10293	0.255	0.116	1	cdh11	protein_coding	gap
chr21-21325417-21326414	0.660226	0.962766	0.255	0.164	1	qpctlb	protein_coding	exon
chr3-26075928-26078240	0.660231	0.863715	0.569	0.406	1	atp2a1	protein_coding	exon
chr16-45424584-45425785	0.660287	0.757233	0.412	0.25	1	phf1	protein_coding	gap
chr19-29799046-29800040	0.660433	0.807018	0.627	0.476	1	marcksl1b	protein_coding	cds
chr5-70345266-70345623	0.66045	0.791033	0.255	0.157	1	pappaa	protein_coding	utr
chr8-6873961-6874770	0.660708	1.03569	0.255	0.132	1	neflb	protein_coding	utr
chr20-29344085-29346186	0.660803	0.976265	0.49	0.284	1	ryr3	protein_coding	gap
chr5-61649017-61649997	0.660818	0.949787	0.431	0.221	1	drl	protein_coding	gap
chr16-50983061-50984266	0.66097	0.834999	0.412	0.244	1	si:dkeyp-97a10.2	protein_coding	exon
chr24-37825422-37826147	0.661001	0.611018	0.431	0.261	1	ift140	protein_coding	gap
chr1-45919931-45920832	0.661049	0.674135	0.706	0.502	1	pnpla6	protein_coding	gap
chr8-31403619-31404154	0.661062	0.915005	0.373	0.258	1	nim1k	protein_coding	exon
chr13-15654273-15655812	0.66108	0.801708	0.353	0.219	1	mark3a	protein_coding	gap
chr8-28065171-28066347	0.661148	0.720453	0.373	0.232	1	kcnd3	protein_coding	exon
chr4-46602378-46602578	0.661188	0.638272	0.314	0.229	1	BX927193.2	protein_coding	gap
chr5-14438817-14439563	0.661188	0.579283	0.255	0.171	1	kat6a	protein_coding	gap
chr1-1714777-1715120	0.661281	0.885429	0.471	0.246	1	atp1a1a.1	protein_coding	gap
chr16-7653734-7654579	0.661296	0.711225	0.333	0.183	1	popdc3	protein_coding	exon
chr5-38829773-38831344	0.661332	0.914639	0.588	0.39	1	mrpl1	protein_coding	gap
chr6-12850800-12852085	0.661395	0.664136	0.471	0.328	1	bmpr2a	protein_coding	exon
chr2-1812191-1813988	0.661396	0.930655	0.431	0.226	1	adgrl2b.1	protein_coding	gap
chr9-54287200-54287840	0.661467	0.932535	0.255	0.16	1	CT998556.1	protein_coding	gap
chr12-6155444-6157157	0.661483	0.669899	0.255	0.168	1	rltgr	protein_coding	exon
chr3-51684699-51685515	0.661542	0.936656	0.471	0.305	1	baiap2a	protein_coding	exon
chr14-41489924-41491066	0.661562	1.05363	0.373	0.193	1	chrnb5b	protein_coding	exon
chr12-32065800-32066884	0.661581	0.912838	0.627	0.458	1	rab40b	protein_coding	exon
chr12-29255944-29257131	0.661592	0.598468	0.255	0.17	1	bms1	protein_coding	gap
chr24-8722646-8723309	0.661605	0.693916	0.333	0.221	1	tfap2a	protein_coding	exon
chr22-30773281-30774022	0.661657	0.843922	0.255	0.154	1	AL831726.2	protein_coding	exon
chr23-13140501-13143484	0.661689	0.975116	0.333	0.168	1	samd10b	protein_coding	gap
chr23-32333198-32334327	0.66172	1.10443	0.392	0.212	1	rnf41	protein_coding	exon
chr24-11654270-11655190	0.661775	0.817699	0.49	0.302	1	gli3	protein_coding	gap
chr9-56237447-56238815	0.661854	0.935904	0.314	0.178	1	cnot11	protein_coding	gap
chr24-2960862-2961564	0.661895	0.865665	0.353	0.237	1	eci2	protein_coding	gap
chr17-52657928-52659369	0.66197	0.877184	0.725	0.576	1	spred1	protein_coding	exon
chr3-17943813-17944746	0.661991	0.701442	0.333	0.2	1	cnp	protein_coding	utr
chr17-45009188-45010781	0.662028	0.793242	0.686	0.489	1	coq6	protein_coding	exon
chr22-1105184-1106341	0.662089	0.676475	0.314	0.179	1	guca1e	protein_coding	exon
chr6-22104009-22105672	0.66212	0.65676	0.804	0.654	1	DDX17	protein_coding	exon
chr16-22617899-22619251	0.662149	0.686686	0.529	0.338	1	chrnb2	protein_coding	exon
chr17-43594086-43595312	0.662172	0.850766	0.49	0.371	1	zfyve28	protein_coding	exon
chr21-16282702-16284151	0.662255	1.04809	0.275	0.153	1	unc5da	protein_coding	gap
chr5-58477937-58478447	0.662287	0.956478	0.275	0.144	1	slc37a2	protein_coding	exon
chr4-372275-373564	0.662309	0.654477	0.333	0.207	1	tmem181	protein_coding	gap
chr3-21889681-21891861	0.66238	0.824943	0.353	0.188	1	crhr1	protein_coding	exon
chr7-50292947-50293729	0.662389	0.935459	0.373	0.198	1	ttc17	protein_coding	exon
chr19-2309924-2310886	0.662464	0.75393	0.255	0.169	1	itgb8	protein_coding	exon
chr22-15490701-15491928	0.662493	1.10861	0.255	0.12	1	gpc5b	protein_coding	gap
chr10-32104011-32105017	0.662589	0.673887	0.471	0.296	1	wnt11	protein_coding	exon
chr5-67502840-67503208	0.662647	0.729368	0.255	0.206	1	UTP14C	protein_coding	exon
chr25-19201084-19201965	0.662688	0.568619	0.333	0.226	1	hapln3	protein_coding	gap
chr15-9418471-9419654	0.662711	0.778128	0.333	0.228	1	sacs	protein_coding	exon
chr12-48341193-48341691	0.662756	0.642508	0.353	0.217	1	ddit4	protein_coding	cds
chr2-33325050-33325721	0.662833	0.829951	0.333	0.245	1	klf17	protein_coding	exon
chr18-45209-46335	0.662841	0.721829	0.627	0.468	1	gatm	protein_coding	exon
chr4-59020040-59020808	0.662873	0.944367	0.608	0.395	1	si:dkey-28i19.1	protein_coding	gap
chr6-3999613-4000875	0.662907	1.04702	0.412	0.215	1	CU914157.1	lincRNA	exon
chr20-48805885-48806607	0.662916	0.710034	0.49	0.345	1	nkx2.4b	protein_coding	cds
chr10-39905174-39907111	0.663001	0.790106	0.412	0.234	1	smfn	protein_coding	utr
chr22-11373923-11374890	0.663064	0.85184	0.765	0.438	1	BX323453.1	lincRNA	gap
chr20-22362154-22363557	0.663077	0.984722	0.275	0.148	1	kita	protein_coding	gap
chr7-41653101-41656919	0.663193	0.862389	0.686	0.439	1	malrd1	protein_coding	gap
chr4-5426744-5426982	0.663203	0.64153	0.314	0.18	1	si:dkey-14d8.20	protein_coding	gap
chr6-3828521-3829319	0.663355	0.919489	0.275	0.147	1	gad1b	protein_coding	gap
chr22-1462017-1462871	0.66336	0.752822	0.353	0.2	1	si:dkeyp-53d3.5	protein_coding	gap
chr22-7024490-7024931	0.663491	0.651089	0.588	0.423	1	smarcd1	protein_coding	gap
chr21-32436098-32437280	0.663491	0.793491	0.392	0.218	1	gfpt2	protein_coding	gap
chr9-1989564-1990532	0.663497	0.781942	0.471	0.304	1	hoxd13a	protein_coding	exon
chr16-48862460-48863211	0.663524	0.967116	0.275	0.158	1	FQ976914.1	protein_coding	gap
chr5-19301054-19302362	0.663537	0.854969	0.51	0.362	1	atp8b5a	protein_coding	exon
chr8-4433555-4434313	0.663572	1.00333	0.392	0.213	1	srrd	protein_coding	exon
chr4-72814818-72815578	0.663582	0.829796	0.412	0.272	1	myrfl	protein_coding	gap
chr8-10310-11554	0.663599	1.05611	0.706	0.479	1	tmed7	protein_coding	exon
chr20-53893605-53894140	0.663601	0.946268	0.314	0.164	1	ppp2r5cb	protein_coding	exon
chr13-31928861-31930119	0.663622	0.619364	0.49	0.361	1	utp25	protein_coding	gap
chr2-51444778-51446758	0.663648	0.857156	0.373	0.217	1	si:dkeyp-104b3.2	protein_coding	exon
chr16-19834367-19835351	0.663652	1.16676	0.275	0.146	1	CU855948.1	lincRNA	exon
chr3-32594128-32595332	0.663662	0.760206	0.255	0.156	1	tspan4b	protein_coding	gap
chr24-17139233-17139810	0.663777	0.823446	0.412	0.293	1	mllt10	protein_coding	exon
chr22-6387294-6388152	0.663806	0.516464	0.294	0.203	1	AL627164.1	protein_coding	gap
chr3-46816499-46817321	0.663879	0.835915	0.275	0.17	1	elavl3	protein_coding	gap
chr5-15493453-15494386	0.663908	1.05536	0.49	0.269	1	taok3a	protein_coding	exon
chr11-42641340-42641760	0.663947	0.989653	0.412	0.229	1	il17rd	protein_coding	exon
chr16-31823226-31823834	0.663973	1.02309	0.373	0.191	1	cdc42l	protein_coding	gap
chr7-52761030-52762570	0.664081	1.05536	0.471	0.268	1	mtfmt	protein_coding	exon
chr20-23211116-23211594	0.664108	0.967485	0.333	0.201	1	dcun1d4	protein_coding	gap
chr24-31092246-31093584	0.664148	0.82563	0.765	0.58	1	hccsb	protein_coding	exon
chr5-65782132-65783119	0.664214	0.819219	0.275	0.17	1	notch1b	protein_coding	exon
chr15-28881232-28881895	0.664218	0.695194	0.294	0.182	1	eml2	protein_coding	exon
chr22-1597859-1599174	0.664309	0.693549	0.549	0.313	1	znf1183	protein_coding	gap
chr6-50452491-50454250	0.664318	0.623424	0.863	0.704	1	mych	protein_coding	exon
chr6-58698399-58699116	0.664324	0.960394	0.471	0.252	1	igsf8	protein_coding	exon
chr21-39639818-39640237	0.664361	0.697091	0.294	0.198	1	aldocb	protein_coding	exon
chr23-42810071-42811376	0.664446	0.93168	0.353	0.242	1	myl9a	protein_coding	exon
chr20-34772575-34773008	0.664594	0.817449	0.275	0.166	1	mcm3	protein_coding	gap
chr5-30647886-30648819	0.664859	0.844796	0.314	0.261	1	abcg4a	protein_coding	gap
chr17-26722722-26723197	0.664902	0.900618	0.471	0.255	1	nrde2	protein_coding	exon
chr25-8602209-8603377	0.664989	0.827132	0.431	0.244	1	rhcgb	protein_coding	exon
chr17-31914850-31915930	0.664999	0.882373	0.49	0.347	1	INSYN2A	protein_coding	exon
chr13-32578805-32579924	0.665116	0.727412	0.373	0.249	1	wdr35	protein_coding	exon
chr7-58686662-58687315	0.665184	0.622014	0.314	0.205	1	penkb	protein_coding	gap
chr4-56052912-56053958	0.665395	0.894153	0.627	0.439	1	znf1133	protein_coding	exon
chr2-27883801-27885547	0.665439	0.770666	0.314	0.266	1	zgc:163121	protein_coding	gap
chr1-960960-962064	0.665548	0.614862	0.353	0.196	1	gart	protein_coding	gap
chr6-33076664-33078047	0.665577	0.80195	0.314	0.172	1	pomgnt1	protein_coding	gap
chr18-18437778-18438252	0.665583	0.935419	0.314	0.167	1	siah1	protein_coding	exon
chr3-39130606-39131527	0.665634	1.18744	0.255	0.128	1	svilc	protein_coding	gap
chr21-21147168-21148982	0.665693	0.760586	0.314	0.181	1	ank1b	protein_coding	exon
chr18-109248-109926	0.665735	0.72122	0.255	0.145	1	usp8	protein_coding	exon
chr7-12927759-12928806	0.665755	0.647438	0.569	0.378	1	fth1a	protein_coding	exon
chr12-37625772-37627763	0.665758	0.942946	0.608	0.441	1	sdk2b	protein_coding	gap
chr4-58970843-58972199	0.665977	0.856559	0.294	0.176	1	si:dkey-28i19.1	protein_coding	gap
chr4-67874120-67875114	0.666141	0.836011	0.353	0.225	1	si:ch211-66c13.1	protein_coding	gap
chr23-15318325-15320127	0.666235	1.06555	0.49	0.265	1	sulf2b	protein_coding	gap
chr24-20569578-20570167	0.666239	0.705346	0.294	0.17	1	hhatlb	protein_coding	exon
chr7-40454262-40455509	0.66633	0.839884	0.588	0.349	1	ptprn2	protein_coding	exon
chr23-43125397-43126164	0.666497	1.15248	0.275	0.11	1	BX004770.1	processed_transcript	exon
chr22-16269084-16269589	0.666587	0.823825	0.392	0.249	1	cdc14ab	protein_coding	gap
chr9-51433906-51434176	0.666748	1.05552	0.314	0.151	1	tbr1b	protein_coding	exon
chr4-33189454-33190245	0.666794	0.983898	0.373	0.229	1	si:ch211-162i8.4	protein_coding	exon
chr16-257195-259022	0.666817	0.823265	0.51	0.295	1	slc6a3	protein_coding	gap
chr1-57336965-57337288	0.666836	0.686942	0.255	0.15	1	epn3b	protein_coding	exon
chr22-36623375-36624508	0.666934	0.866468	0.255	0.121	1	armc9	protein_coding	gap
chr8-25605015-25606090	0.666995	0.940281	0.392	0.246	1	stk38a	protein_coding	gap
chr24-27267545-27268453	0.66701	1.07182	0.294	0.184	1	vipr2	protein_coding	exon
chr11-18203335-18204230	0.667023	0.643715	0.275	0.218	1	tmcc1b	protein_coding	exon
chr3-6443408-6444152	0.667066	0.742929	0.451	0.272	1	nup85	protein_coding	exon
chr2-20850017-20851305	0.667154	0.554138	0.294	0.205	1	tpra	protein_coding	gap
chr21-45822734-45823760	0.667306	0.730016	0.549	0.401	1	pitx1	protein_coding	exon
chr13-8599335-8600968	0.667384	0.84548	0.549	0.344	1	prkceb	protein_coding	exon
chr12-15272628-15273525	0.667498	0.654115	0.588	0.371	1	med1	protein_coding	exon
chr18-16891261-16891949	0.667525	0.66264	0.314	0.162	1	swap70b	protein_coding	gap
chr20-23025230-23026871	0.667548	0.595482	0.843	0.625	1	BX511028.2	protein_coding	gap
chr21-34031916-34034341	0.66756	0.998244	0.549	0.373	1	rnf145b	protein_coding	gap
chr4-3455558-3456432	0.667599	0.678028	0.49	0.332	1	znf800b	protein_coding	exon
chr15-15982785-15983742	0.667643	0.868387	0.667	0.461	1	synrg	protein_coding	exon
chr7-18679948-18681075	0.667674	0.765299	0.255	0.151	1	nectin4a	protein_coding	gap
chr12-17560501-17561517	0.667706	0.729102	0.373	0.241	1	cyth3a	protein_coding	exon
chr6-9793160-9794128	0.667708	0.812813	0.333	0.225	1	als2b	protein_coding	exon
chr20-2619099-2620265	0.667793	0.957756	0.294	0.194	1	bub1	protein_coding	exon
chr17-48804448-48805514	0.667801	0.663476	0.373	0.268	1	kif6	protein_coding	gap
chr4-26744533-26746533	0.667805	1.14822	0.255	0.126	1	iqsec3a	protein_coding	gap
chr17-30838842-30839664	0.667824	0.620517	0.373	0.247	1	gdf7	protein_coding	exon
chr21-23698317-23699501	0.667867	0.696586	0.353	0.238	1	ncam1a	protein_coding	gap
chr4-316641-317153	0.667901	0.520813	0.294	0.217	1	si:ch211-51e12.7	protein_coding	exon
chr19-27314102-27314843	0.667913	0.989876	0.353	0.209	1	gtf2h4	protein_coding	exon
chr5-18045764-18046552	0.66794	0.90609	0.51	0.362	1	rnf215	protein_coding	exon
chr17-27064024-27065429	0.667966	0.713733	0.49	0.341	1	rps6ka1	protein_coding	exon
chr20-20820417-20821494	0.66797	0.717424	0.392	0.299	1	ckbb	protein_coding	gap
chr4-76348433-76350211	0.668023	0.82713	0.412	0.255	1	si:ch73-158p21.2	protein_coding	gap
chr4-48545736-48546267	0.668033	0.795526	0.451	0.287	1	CR356223.1	protein_coding	exon
chr14-30413436-30414490	0.66804	0.767005	0.353	0.209	1	cnot7	protein_coding	exon
chr6-52303298-52304808	0.668236	0.777689	0.922	0.744	1	esyt1b	protein_coding	gap
chr10-43770890-43771676	0.668241	0.584209	0.529	0.403	1	arrdc3b	protein_coding	exon
chr23-12549831-12551103	0.668256	1.05003	0.275	0.147	1	si:zfos-452g4.1	protein_coding	gap
chr18-43898146-43900444	0.66833	0.953785	0.294	0.159	1	bcl9l	protein_coding	exon
chr7-26843490-26844603	0.668337	0.815384	0.725	0.529	1	si:ch211-107p11.3	protein_coding	exon
chr25-7519999-7520220	0.66836	0.568358	0.412	0.28	1	cdkn1cb	protein_coding	exon
chr10-36826873-36827524	0.668369	0.880202	0.431	0.248	1	sez6a	protein_coding	exon
chr13-23761627-23764299	0.668398	1.00522	0.373	0.192	1	rgs17	protein_coding	exon
chr7-30255639-30257000	0.668499	1.16601	0.294	0.153	1	sema4bb	protein_coding	gap
chr6-52429292-52429607	0.668595	0.69669	0.314	0.166	1	mmp24	protein_coding	exon
chr15-20799528-20800440	0.668822	0.970148	0.392	0.205	1	aldh3a1	protein_coding	gap
chr24-22039273-22040559	0.668872	0.709562	0.412	0.234	1	ankrd33ba	protein_coding	exon
chr7-24390329-24391405	0.668906	0.71262	0.51	0.369	1	haus3	protein_coding	exon
chr19-18503002-18504313	0.668933	0.925336	0.412	0.274	1	fkbp10a	protein_coding	gap
chr5-63389936-63391118	0.668946	0.920947	0.686	0.394	1	rab14	protein_coding	gap
chr1-12277829-12278969	0.669109	0.679448	0.471	0.447	1	cplx2l	protein_coding	gap
chr14-2794079-2794422	0.669137	1.09109	0.412	0.214	1	spock1	protein_coding	gap
chr4-73111074-73112296	0.669183	0.835534	0.627	0.375	1	si:ch73-170d6.2	protein_coding	exon
chr7-23555286-23556859	0.669409	0.701332	0.255	0.145	1	gpr185b	protein_coding	exon
chr7-26648973-26649998	0.66947	0.845543	0.373	0.258	1	tp53i11a	protein_coding	gap
chr9-2004746-2005457	0.669475	0.894242	0.451	0.287	1	evx2	protein_coding	cds
chr6-9581306-9582178	0.669597	0.701771	0.627	0.458	1	cyp27c1	protein_coding	exon
chr4-25778398-25779110	0.669632	1.10286	0.275	0.129	1	tmcc3	protein_coding	gap
chr5-61485545-61487901	0.669634	0.790667	0.471	0.35	1	lrwd1	protein_coding	gap
chr9-52775313-52776447	0.669809	1.01757	0.275	0.13	1	MAP3K13	protein_coding	gap
chr13-13944250-13945895	0.669908	0.823071	0.745	0.626	1	eif2ak3	protein_coding	exon
chr16-51889217-51890130	0.669915	0.727679	0.412	0.299	1	rpl28	protein_coding	gap
chr5-24872711-24872983	0.66992	0.673842	0.314	0.198	1	ewsr1b	protein_coding	exon
chr17-37033984-37035549	0.670133	1.01012	0.353	0.174	1	dnmt3ab	protein_coding	gap
chr11-24062453-24062730	0.670266	0.966415	0.275	0.154	1	trib3	protein_coding	gap
chr22-1947390-1948417	0.670356	0.795931	0.412	0.256	1	si:dkey-15h8.15	protein_coding	gap
chr11-13344567-13344894	0.670358	0.636204	0.863	0.736	1	mast3b	protein_coding	exon
chr8-39983352-39984719	0.670359	0.623693	0.431	0.283	1	asphd2	protein_coding	gap
chr22-33362144-33362889	0.670415	0.601533	0.412	0.254	1	nicn1	protein_coding	exon
chr3-6502843-6503571	0.670472	1.17278	0.255	0.104	1	gga3b	protein_coding	gap
chr8-22371736-22372486	0.670475	1.04606	0.431	0.229	1	zgc:153631	protein_coding	exon
chr5-13427657-13428645	0.670476	1.03913	0.373	0.198	1	sec14l8	protein_coding	gap
chr11-14493376-14494068	0.670487	0.734804	0.314	0.187	1	BX571942.1	processed_transcript	gap
chr14-24409798-24411035	0.670584	0.917107	0.529	0.307	1	cxcl14	protein_coding	gap
chr1-15137802-15139524	0.670689	0.735201	0.51	0.271	1	pcdh7a	protein_coding	utr
chr11-14456111-14457555	0.670697	0.762032	0.392	0.238	1	BX571942.1	processed_transcript	gap
chr22-39053302-39055452	0.670841	0.776937	0.824	0.561	1	ip6k1	protein_coding	exon
chr1-38537580-38538337	0.670908	0.723969	0.255	0.176	1	glra3	protein_coding	exon
chr8-34769870-34770072	0.67118	1.06372	0.529	0.271	1	CABZ01049825.1	protein_coding	exon
chr18-46151247-46151877	0.671216	0.701453	0.588	0.351	1	blvrb	protein_coding	exon
chr16-13594817-13595712	0.671218	0.844448	0.431	0.229	1	ntd5	protein_coding	exon
chr23-18898293-18898990	0.67126	0.732205	0.549	0.344	1	CR847953.1	processed_transcript	exon
chr9-35240831-35244290	0.671381	0.992363	0.49	0.309	1	ncam2	protein_coding	gap
chr21-45340042-45341078	0.671386	0.560351	0.275	0.177	1	skp1	protein_coding	exon
chr7-71533984-71534310	0.671528	1.0737	0.275	0.141	1	tyms	protein_coding	exon
chr18-30020670-30021726	0.671551	0.71804	0.49	0.335	1	si:ch211-220f16.2	protein_coding	gap
chr4-52987256-52987568	0.671585	0.968029	0.392	0.224	1	BX571954.2	lincRNA	exon
chr4-25059320-25059850	0.671598	0.746714	0.255	0.164	1	gata3	protein_coding	gap
chr25-16643161-16643778	0.671827	0.635397	0.529	0.344	1	slc25a18	protein_coding	exon
chr20-36623134-36624343	0.67186	0.663377	0.588	0.44	1	srp9	protein_coding	gap
chr22-22340253-22340916	0.67189	0.759588	0.333	0.223	1	si:ch211-129c21.1	protein_coding	exon
chr1-53903172-53904364	0.671911	0.844845	0.353	0.188	1	capn9	protein_coding	gap
chr13-17311851-17312632	0.671911	1.10472	0.255	0.145	1	lrmda	protein_coding	gap
chr6-38951881-38952567	0.671912	0.804678	0.294	0.215	1	vdrb	protein_coding	exon
chr14-26714212-26714705	0.671978	0.55741	0.255	0.151	1	BX571940.1	lincRNA	exon
chr12-3865002-3865932	0.672004	0.825126	0.333	0.192	1	cabp5a	protein_coding	exon
chr7-41312950-41314453	0.672029	0.741457	0.392	0.273	1	MCUR1	protein_coding	exon
chr13-25703558-25705600	0.672045	0.936922	0.451	0.245	1	si:dkey-192p21.6	protein_coding	gap
chr17-36841127-36842222	0.672064	0.959213	0.353	0.193	1	myo6b	protein_coding	exon
chr7-31144482-31146451	0.672148	0.760771	0.588	0.426	1	fam189a1	protein_coding	exon
chr25-3644993-3645966	0.672208	0.558612	0.255	0.214	1	si:ch211-272n13.3	protein_coding	gap
chr20-49498558-49500037	0.672269	0.85137	0.647	0.403	1	col12a1b	protein_coding	gap
chr2-38024688-38025793	0.672355	0.683398	0.529	0.385	1	hnrnpc	protein_coding	gap
chr2-18829864-18831174	0.672383	0.652051	0.608	0.423	1	pbx1a	protein_coding	exon
chr13-29656909-29658269	0.672391	0.689826	0.294	0.207	1	CT025909.3	processed_transcript	gap
chr17-12217506-12219195	0.672445	0.655638	0.431	0.3	1	si:rp71-84d9.1	protein_coding	exon
chr4-45109388-45113227	0.672483	0.623756	0.373	0.265	1	si:dkey-51d8.6	protein_coding	gap
chr13-24500599-24501450	0.672609	0.652594	0.686	0.591	1	sertad2b	protein_coding	exon
chr3-177689-178467	0.672652	1.20089	0.294	0.119	1	kdelr3	protein_coding	gap
chr2-59143250-59144964	0.672829	0.913574	0.627	0.398	1	ftr36	protein_coding	exon
chr25-2343308-2344018	0.672964	1.22553	0.275	0.109	1	mrps35	protein_coding	gap
chr4-77010259-77011662	0.673076	0.90818	0.275	0.149	1	si:dkey-240n22.3	protein_coding	gap
chr4-46899071-46900798	0.673083	0.750456	0.294	0.184	1	si:ch211-215p11.1	protein_coding	gap
chr23-14399337-14399770	0.673103	0.703822	0.255	0.175	1	nkain4	protein_coding	gap
chr19-19489156-19489863	0.673108	0.700509	0.333	0.228	1	tril	protein_coding	exon
chr18-33311133-33312340	0.673136	0.93639	0.275	0.184	1	olfck2	protein_coding	exon
chr10-10015649-10016571	0.673157	1.00728	0.451	0.246	1	strbp	protein_coding	exon
chr3-30093818-30094770	0.673159	1.23014	0.255	0.104	1	ppfia3	protein_coding	gap
chr5-69571300-69572416	0.673193	0.749478	0.373	0.268	1	mapkapk5	protein_coding	exon
chr4-20081130-20081769	0.673267	0.677048	0.431	0.27	1	dennd6b	protein_coding	exon
chr1-23369414-23370995	0.673325	0.661011	0.902	0.638	1	pds5a	protein_coding	gap
chr1-11674925-11675445	0.673469	1.02492	0.314	0.186	1	brat1	protein_coding	exon
chr14-246268-246839	0.673489	0.663473	0.588	0.419	1	aurkb	protein_coding	gap
chr16-13387990-13389481	0.673516	1.10145	0.471	0.311	1	grin2db	protein_coding	exon
chr13-10619902-10621360	0.673527	0.938735	0.471	0.255	1	camkmt	protein_coding	exon
chr19-7241627-7242438	0.673538	0.766293	0.373	0.241	1	FP101875.2	protein_coding	exon
chr1-9114901-9115800	0.673605	1.09132	0.353	0.175	1	vap	protein_coding	utr
chr20-24024645-24025595	0.673815	1.01757	0.255	0.126	1	bach2b	protein_coding	gap
chr18-15841177-15842126	0.673821	0.672304	0.471	0.333	1	eea1	protein_coding	exon
chr23-44079888-44080520	0.673827	0.681268	0.255	0.152	1	G3BP2	protein_coding	gap
chr10-197263-198615	0.673849	0.66926	0.333	0.234	1	ets2	protein_coding	exon
chr11-2596102-2597345	0.673945	0.684085	0.725	0.569	1	dnajc14	protein_coding	exon
chr23-43808466-43809689	0.673978	0.965343	0.471	0.338	1	PPM1K	protein_coding	exon
chr22-73179-74091	0.67398	0.774576	0.314	0.186	1	CABZ01085137.1	protein_coding	gap
chr7-21884162-21884721	0.674068	0.641158	0.392	0.256	1	mettl3	protein_coding	exon
chr8-9698364-9700219	0.674126	0.804522	0.392	0.311	1	gripap1	protein_coding	gap
chr25-16079763-16081108	0.674155	0.815113	0.353	0.213	1	far1	protein_coding	exon
chr4-47203931-47204633	0.674191	0.756747	0.627	0.413	1	BX942815.11	protein_coding	gap
chr16-7702843-7704567	0.674273	0.785493	0.294	0.223	1	cnot10	protein_coding	gap
chr10-21805775-21807512	0.674303	0.65914	0.333	0.213	1	pcdh1g31	protein_coding	cds
chr16-16848731-16849641	0.674313	0.667463	0.647	0.499	1	myh14	protein_coding	exon
chr7-16974615-16975756	0.674315	0.748336	0.294	0.189	1	nav2a	protein_coding	gap
chr2-24128981-24129923	0.674363	1.07016	0.275	0.133	1	kcnh2a	protein_coding	gap
chr15-34946801-34948206	0.674388	0.739329	0.255	0.225	1	si:ch73-95l15.5	protein_coding	exon
chr18-3532620-3533759	0.67442	0.844331	0.529	0.331	1	si:ch73-338a16.3	protein_coding	exon
chr4-22425427-22426708	0.674525	0.835527	0.275	0.235	1	kmt2e	protein_coding	cds
chr10-20589929-20590970	0.674541	0.646502	0.706	0.612	1	letm2	protein_coding	exon
chr12-15619589-15620265	0.674567	0.996439	0.471	0.245	1	acbd4	protein_coding	exon
chr20-4049455-4050179	0.67463	0.713689	0.373	0.246	1	sprtn	protein_coding	exon
chr22-2315854-2316524	0.674773	0.647348	0.412	0.274	1	znf1175	protein_coding	gap
chr2-23922885-23924557	0.674799	0.728658	0.294	0.178	1	tgfbr1a	protein_coding	gap
chr15-8716071-8717409	0.674867	0.792241	0.706	0.544	1	arhgap35a	protein_coding	gap
chr22-11857239-11858336	0.674889	0.949322	0.412	0.253	1	mras	protein_coding	exon
chr21-41837887-41838624	0.674926	0.609398	0.51	0.412	1	rnf14	protein_coding	exon
chr1-59021523-59022726	0.675043	0.733554	0.647	0.431	1	EARS2	protein_coding	exon
chr19-25149437-25149785	0.675047	0.843005	0.431	0.227	1	ptp4a3a	protein_coding	exon
chr5-40291907-40292835	0.675052	0.630407	0.784	0.596	1	snx18a	protein_coding	exon
chr20-54231765-54232732	0.675186	1.02059	0.275	0.143	1	prpf39	protein_coding	gap
chr2-19345678-19346338	0.675332	0.671491	0.255	0.173	1	zfyve9a	protein_coding	gap
chr23-43468265-43468633	0.675457	0.814028	0.275	0.199	1	e2f1	protein_coding	exon
chr14-23075694-23077175	0.675505	0.621714	0.647	0.427	1	enox2	protein_coding	exon
chr3-32911308-32911988	0.675541	0.849946	0.294	0.206	1	g6pcb	protein_coding	gap
chr15-1686928-1687462	0.67556	0.74453	0.275	0.189	1	sptssb	protein_coding	exon
chr6-28966113-28967198	0.675617	0.842037	0.647	0.403	1	glmnb	protein_coding	exon
chr10-16501338-16502508	0.675623	0.784891	0.725	0.622	1	slc27a6	protein_coding	exon
chr19-27350590-27351447	0.67565	0.755874	0.275	0.174	1	ddx39b	protein_coding	exon
chr10-34743111-34744024	0.675657	0.983128	0.275	0.151	1	dclk1a	protein_coding	gap
chr22-1137605-1138298	0.675785	0.985197	0.412	0.273	1	GUCA1A	protein_coding	exon
chr15-16938705-16939544	0.675812	1.03569	0.275	0.135	1	hip1	protein_coding	gap
chr24-17115572-17116255	0.675949	0.922773	0.255	0.154	1	pip4k2aa	protein_coding	gap
chr7-31921034-31922003	0.676076	0.568358	0.412	0.269	1	lin7c	protein_coding	exon
chr4-14358671-14359312	0.676124	0.798389	0.294	0.147	1	nuak1a	protein_coding	exon
chr4-68141158-68141727	0.676178	1.15566	0.294	0.133	1	znf1096	protein_coding	gap
chr5-15940721-15941088	0.676185	0.672189	0.255	0.194	1	xbp1	protein_coding	exon
chr16-54189654-54190526	0.676224	0.632489	0.549	0.348	1	LO017872.1	protein_coding	exon
chr8-45412308-45412702	0.676244	0.674466	0.255	0.167	1	mak16	protein_coding	gap
chr19-42565841-42567285	0.676273	0.807661	0.255	0.144	1	si:dkey-228a15.1	protein_coding	gap
chr25-29061615-29062829	0.676341	0.782301	0.51	0.342	1	arid3b	protein_coding	gap
chr6-59487484-59488116	0.676361	0.853122	0.255	0.136	1	gli1	protein_coding	gap
chr23-20429123-20429853	0.676406	0.870881	0.569	0.408	1	taf13	protein_coding	cds
chr15-5325941-5326673	0.676464	0.793899	0.333	0.192	1	or113-1	protein_coding	exon
chr18-33726855-33727685	0.676505	0.500274	0.294	0.217	1	si:dkey-145c18.5	protein_coding	gap
chr3-29953287-29953688	0.67651	0.595797	0.294	0.199	1	bcat2	protein_coding	exon
chr7-20337037-20338451	0.67653	0.862969	0.431	0.276	1	zgc:194312	protein_coding	exon
chr7-73818780-73819471	0.676555	0.54474	1	0.854	1	FP236812.1	protein_coding	cds
chr13-35986277-35986826	0.676598	1.11415	0.314	0.173	1	si:ch211-67f13.8	protein_coding	exon
chr23-9859912-9860231	0.67677	0.800227	0.392	0.231	1	prkcbp1l	protein_coding	exon
chr14-12443049-12444689	0.676779	0.711537	0.255	0.153	1	thoc2	protein_coding	gap
chr3-46634675-46635850	0.676801	1.12429	0.255	0.126	1	si:dkey-248g21.1	protein_coding	gap
chr9-13839-15807	0.676873	1.07991	0.255	0.136	1	CABZ01078737.1	protein_coding	gap
chr11-30513578-30515014	0.676994	0.733453	0.353	0.228	1	tmem178	protein_coding	exon
chr3-60356158-60356828	0.677139	1.10071	0.314	0.138	1	si:ch211-214b16.4	protein_coding	gap
chr8-8711795-8713094	0.677222	0.958121	0.647	0.426	1	elk1	protein_coding	exon
chr13-50067721-50068045	0.677233	0.755524	0.275	0.176	1	nid1a	protein_coding	cds
chr15-16812568-16814380	0.677355	0.955391	0.51	0.327	1	tyw1	protein_coding	gap
chr16-11313073-11314594	0.677481	0.676163	0.255	0.147	1	znf574	protein_coding	exon
chr6-48240122-48240559	0.677555	1.02242	0.275	0.121	1	cttnbp2nla	protein_coding	exon
chr12-19384218-19385607	0.677594	0.731766	0.49	0.372	1	rsl1d1	protein_coding	gap
chr16-43682364-43683580	0.677598	0.604747	0.353	0.255	1	oxr1a	processed_transcript	gap
chr21-9713330-9714343	0.677638	0.776548	0.392	0.286	1	mapk10	protein_coding	exon
chr12-46634460-46635292	0.677665	1.11619	0.451	0.239	1	trim16	protein_coding	exon
chr6-45493793-45494834	0.677794	0.691083	0.255	0.232	1	cntn4	protein_coding	exon
chr8-41518561-41519659	0.677796	0.93747	0.49	0.296	1	golga1	protein_coding	exon
chr6-149218-150078	0.677853	0.809996	0.706	0.552	1	fdx2	protein_coding	exon
chr5-15489207-15490346	0.677958	0.700602	0.353	0.207	1	taok3a	protein_coding	gap
chr25-20581041-20581969	0.678037	0.989864	0.255	0.131	1	cplx3a	protein_coding	exon
chr8-23389530-23390351	0.678064	0.792312	0.294	0.218	1	mapre1a	protein_coding	utr
chr20-14454925-14456944	0.678132	0.716391	0.353	0.24	1	BX465225.1	processed_transcript	gap
chr14-14705153-14706116	0.678195	0.932266	0.451	0.233	1	ogt.1	protein_coding	exon
chr21-13054543-13055779	0.678292	0.688195	0.294	0.218	1	myorg	protein_coding	gap
chr7-47398254-47398867	0.678485	0.845811	0.647	0.447	1	dpy19l3	protein_coding	gap
chr17-702799-703795	0.678517	1.08733	0.255	0.134	1	fancm	protein_coding	exon
chr11-11792404-11793029	0.67853	0.727077	0.608	0.462	1	cdc6	protein_coding	exon
chr8-1112619-1113349	0.678551	1.08577	0.294	0.135	1	lzts3b	protein_coding	exon
chr19-46770830-46771500	0.67857	0.644655	0.255	0.177	1	abrab	protein_coding	utr
chr9-41689784-41691099	0.678666	0.99432	0.392	0.23	1	ctdsp1	protein_coding	exon
chr7-6400268-6400777	0.678807	0.857629	0.471	0.244	1	dusp19b	protein_coding	gap
chr14-16223350-16224046	0.678966	0.80419	0.275	0.172	1	CU694378.1	lincRNA	exon
chr1-18965495-18966899	0.679013	0.644681	0.686	0.576	1	limch1a	protein_coding	exon
chr23-24481274-24481568	0.679017	1.00481	0.353	0.162	1	spen	protein_coding	gap
chr23-25135721-25136436	0.679047	0.758718	0.255	0.174	1	fam3a	protein_coding	exon
chr9-39026471-39027514	0.679094	1.02332	0.392	0.205	1	cps1	protein_coding	gap
chr17-10315608-10315970	0.679095	0.737273	0.373	0.194	1	ttc6	protein_coding	exon
chr14-23676770-23677179	0.679117	0.818719	0.255	0.142	1	med12	protein_coding	gap
chr22-6992783-6994096	0.679181	0.577016	0.451	0.293	1	fgfr1bl	protein_coding	exon
chr12-15012430-15014555	0.679227	0.900643	0.314	0.188	1	mylpfb	protein_coding	exon
chr13-281142-282529	0.679294	0.724155	0.588	0.393	1	mpc1	protein_coding	gap
chr15-46891983-46893348	0.679387	0.882386	0.51	0.369	1	zgc:153039	protein_coding	exon
chr7-24971153-24971972	0.679507	1.13192	0.255	0.137	1	mark2b	protein_coding	gap
chr25-37343362-37344771	0.679596	0.642792	0.49	0.342	1	pamr1	protein_coding	gap
chr4-16541987-16542674	0.67963	0.751755	0.353	0.237	1	btg1	protein_coding	gap
chr21-26538781-26539795	0.679639	1.02033	0.392	0.201	1	stx5al	protein_coding	gap
chr16-22590653-22592019	0.679756	0.713752	0.549	0.446	1	she	protein_coding	gap
chr5-16139096-16139761	0.679939	0.967747	0.275	0.166	1	coq5	protein_coding	exon
chr8-25976644-25979056	0.679951	0.762969	0.392	0.253	1	si:dkey-72l14.3	protein_coding	gap
chr20-22113104-22114063	0.68005	1.06403	0.275	0.153	1	clocka	protein_coding	gap
chr7-30227031-30228068	0.680086	0.785673	0.412	0.264	1	znf710b	protein_coding	exon
chr5-65086498-65087355	0.680091	1.20981	0.294	0.156	1	ptrh1	protein_coding	exon
chr9-23241765-23242931	0.680111	0.842634	0.627	0.433	1	ccnt2a	protein_coding	gap
chr23-26988051-26988953	0.680134	0.919286	0.333	0.192	1	CU862020.1	protein_coding	gap
chr2-40660753-40662972	0.68017	0.845354	0.314	0.227	1	CT583650.1	lincRNA	gap
chr20-26689807-26691426	0.680284	0.646501	0.588	0.439	1	foxf2b	protein_coding	exon
chr3-45340587-45341179	0.680308	0.792954	0.255	0.146	1	il21r.1	protein_coding	exon
chr17-45413202-45413971	0.680331	0.760945	0.353	0.236	1	ezra	protein_coding	exon
chr2-44719918-44721171	0.680354	0.783401	0.471	0.34	1	map6d1	protein_coding	exon
chr12-9817303-9818095	0.680393	0.928116	0.333	0.207	1	rundc3ab	protein_coding	exon
chr8-11298818-11300461	0.680488	0.571244	0.255	0.164	1	pip5k1bb	protein_coding	gap
chr14-17072686-17073291	0.680532	0.912246	0.49	0.277	1	phox2bb	protein_coding	exon
chr3-24085911-24087114	0.680604	0.830768	0.294	0.138	1	nfe2l1a	protein_coding	gap
chr10-25602971-25603542	0.680633	0.906579	0.392	0.212	1	tiam1a	protein_coding	gap
chr7-38897510-38898421	0.680779	0.810848	0.294	0.19	1	creb3l1	protein_coding	exon
chr16-31576922-31577509	0.680818	0.85928	0.275	0.145	1	tg	protein_coding	gap
chr17-48935344-48936130	0.680819	0.624604	0.529	0.374	1	gnmt	protein_coding	exon
chr8-13313419-13314125	0.680896	0.697895	0.529	0.335	1	kcnn1b	protein_coding	gap
chr20-36919991-36920235	0.681043	1.00252	0.333	0.178	1	cited2	protein_coding	exon
chr2-45694667-45695394	0.681062	0.652931	0.392	0.268	1	gpc5c	protein_coding	exon
chr14-4954801-4956592	0.681097	1.09799	0.49	0.245	1	BX510929.1	lincRNA	gap
chr18-210112-210627	0.681123	0.795304	0.275	0.188	1	tm2d3	protein_coding	exon
chr7-7045599-7047124	0.681134	1.03078	0.412	0.23	1	actn3b	protein_coding	gap
chr9-11548741-11549467	0.681154	0.878492	0.392	0.21	1	fev	protein_coding	exon
chr4-350360-352978	0.68117	0.850069	0.529	0.314	1	tulp4a	protein_coding	exon
chr7-18729024-18730820	0.68126	0.991403	0.51	0.279	1	C7H4orf54	protein_coding	exon
chr20-405584-406901	0.681309	0.687522	0.588	0.382	1	gpr63	protein_coding	exon
chr4-48629467-48630108	0.681408	0.82447	0.412	0.271	1	znf1063	protein_coding	exon
chr12-25980165-25980704	0.68141	0.824504	0.255	0.154	1	bmpr1ab	protein_coding	gap
chr16-29452380-29452708	0.681426	1.03935	0.314	0.157	1	si:ch211-113g11.6	protein_coding	exon
chr23-12361555-12362374	0.681427	0.808467	0.706	0.529	1	pigt	protein_coding	exon
chr20-3003441-3004643	0.68144	0.709053	0.431	0.273	1	ppil4	protein_coding	gap
chr2-33686329-33687396	0.681472	0.759527	0.431	0.355	1	atp6v0b	protein_coding	gap
chr10-43965643-43966364	0.681477	1.12175	0.412	0.191	1	sept5b	protein_coding	exon
chr17-10247817-10249275	0.681514	0.710095	0.333	0.257	1	sstr1a	protein_coding	cds
chr7-45072761-45073434	0.681587	0.712425	0.353	0.28	1	VSTM2B	protein_coding	exon
chr21-26054975-26055841	0.681644	0.822001	0.314	0.234	1	supt6h	protein_coding	gap
chr12-17538216-17539699	0.681651	0.684762	0.627	0.437	1	cyth3a	protein_coding	gap
chr18-7119729-7120955	0.681726	0.862507	0.275	0.159	1	cd9a	protein_coding	exon
chr7-23562484-23564280	0.681756	0.838675	0.51	0.363	1	gpr185b	protein_coding	gap
chr10-45287202-45287700	0.681774	0.511018	0.255	0.151	1	zmiz2	protein_coding	gap
chr13-15293318-15293973	0.681787	0.931497	0.373	0.188	1	loxl3b	protein_coding	gap
chr10-3260830-3261354	0.681965	1.16608	0.255	0.132	1	pi4kaa	protein_coding	exon
chr12-34762698-34764284	0.681967	0.649212	0.392	0.346	1	slc38a10	protein_coding	exon
chr5-68806537-68806845	0.682041	0.691688	0.412	0.317	1	her7	protein_coding	exon
chr21-20712952-20713214	0.682069	1.06498	0.353	0.164	1	GADD45G	protein_coding	exon
chr16-47303442-47304776	0.682086	0.816932	0.569	0.422	1	mios	protein_coding	exon
chr5-2771888-2772848	0.682102	1.12022	0.275	0.144	1	FQ323163.1	lincRNA	exon
chr10-2948159-2949246	0.682137	1.03519	0.275	0.145	1	marveld2a	protein_coding	gap
chr9-42871000-42872314	0.68225	0.979601	0.51	0.263	1	ttn.1	protein_coding	gap
chr20-47337692-47339334	0.682255	0.672486	0.294	0.198	1	dtnba	protein_coding	gap
chr21-27200757-27202175	0.682262	0.880473	0.706	0.426	1	zgc:77262	protein_coding	gap
chr2-12199116-12201394	0.682282	0.783101	0.314	0.184	1	gpr158b	protein_coding	gap
chr3-1121743-1122512	0.682303	0.687473	0.275	0.178	1	srebf2	protein_coding	exon
chr13-24449689-24451345	0.682418	0.678519	0.49	0.424	1	slc1a4	protein_coding	exon
chr9-25840137-25841292	0.68249	0.654026	0.431	0.312	1	gtdc1	protein_coding	exon
chr17-2701775-2702384	0.682497	1.01553	0.255	0.126	1	spata7	protein_coding	gap
chr8-11325209-11325611	0.682525	1.00867	0.255	0.125	1	fxn	protein_coding	exon
chr4-58832639-58833717	0.682742	0.756125	0.471	0.291	1	si:dkey-28i19.1	protein_coding	gap
chr3-40990662-40991324	0.682743	0.726378	0.353	0.228	1	sdk1a	protein_coding	exon
chr1-21386236-21390486	0.682754	1.02647	0.686	0.436	1	gria2a	protein_coding	gap
chr19-9510599-9511118	0.682918	0.977654	0.275	0.161	1	ing4	protein_coding	exon
chr14-14492279-14493569	0.683099	0.857324	0.333	0.178	1	nlgn3a	protein_coding	gap
chr5-55200375-55201341	0.683109	0.917899	0.451	0.26	1	srek1	protein_coding	exon
chr12-16710698-16711583	0.683128	0.682435	0.294	0.181	1	ctslb	protein_coding	gap
chr25-25646350-25647294	0.683199	0.946355	0.392	0.2	1	tbc1d2b	protein_coding	exon
chr7-775939-776713	0.683217	0.670866	0.333	0.217	1	rela	protein_coding	exon
chr6-37654849-37655650	0.683348	0.658817	0.529	0.409	1	cyfip1	protein_coding	exon
chr4-5776072-5776727	0.683478	0.640319	0.314	0.203	1	ngs	protein_coding	exon
chr17-50589127-50589673	0.683533	0.628854	0.275	0.187	1	bmp4	protein_coding	exon
chr7-736257-738011	0.683564	0.721317	0.647	0.457	1	MAP3K11	protein_coding	exon
chr23-17553580-17554846	0.683603	0.719715	0.627	0.435	1	slc17a9b	protein_coding	exon
chr2-37882393-37883260	0.683663	0.939747	0.294	0.169	1	hbl4	protein_coding	exon
chr9-8978402-8979579	0.683685	0.727866	0.569	0.328	1	ing1	protein_coding	exon
chr16-40345262-40347133	0.683704	0.567797	0.98	0.848	1	BX072576.2	processed_transcript	exon
chr17-31343562-31344590	0.683729	0.987002	0.353	0.207	1	bahd1	protein_coding	exon
chr4-279286-280351	0.683754	1.10526	0.353	0.232	1	CABZ01085275.1	protein_coding	exon
chr7-30991719-30992883	0.683801	0.701618	0.255	0.145	1	tjp1a	protein_coding	gap
chr21-33249263-33250400	0.683937	0.823596	0.667	0.517	1	ndst1b	protein_coding	exon
chr23-10583427-10584676	0.683956	0.986744	0.353	0.215	1	tns2a	protein_coding	gap
chr25-21324316-21324998	0.683976	0.823963	0.529	0.433	1	lrrn3a	protein_coding	exon
chr20-18558820-18559701	0.683994	0.679568	0.431	0.308	1	si:dkeyp-72h1.1	protein_coding	gap
chr12-23762315-23763941	0.684144	0.671213	0.51	0.281	1	jcada	protein_coding	gap
chr7-52962625-52963681	0.684262	0.75935	0.314	0.191	1	cart3	protein_coding	exon
chr5-30150786-30151759	0.684265	0.732253	0.373	0.221	1	zbtb44	protein_coding	exon
chr2-27329922-27331371	0.68432	0.716701	0.627	0.527	1	tesk2	protein_coding	exon
chr19-12211421-12212966	0.684326	0.691064	0.608	0.441	1	znf706	protein_coding	gap
chr9-29994067-29994945	0.684389	0.555209	0.294	0.186	1	cmss1	protein_coding	exon
chr17-37026426-37028083	0.684424	1.07098	0.275	0.137	1	dnmt3ab	protein_coding	gap
chr8-51954222-51954740	0.684599	0.803201	0.275	0.163	1	cep78	protein_coding	exon
chr13-42309404-42310389	0.684639	0.807056	0.49	0.321	1	ide	protein_coding	exon
chr17-25953770-25956023	0.684689	1.01361	0.588	0.344	1	grid1a	protein_coding	exon
chr25-12967089-12967626	0.684739	0.722399	0.333	0.219	1	CR450808.4	processed_transcript	exon
chr17-10748258-10749201	0.684966	0.705514	0.49	0.357	1	ATG14	protein_coding	exon
chr9-25565236-25565952	0.685127	0.828673	0.51	0.347	1	BX936421.1	processed_transcript	exon
chr12-47771862-47772611	0.685148	0.954233	0.49	0.282	1	CABZ01084340.1	protein_coding	exon
chr5-35744558-35745357	0.685226	1.1911	0.333	0.199	1	yipf6	protein_coding	exon
chr1-214038-215484	0.685238	0.838988	0.804	0.608	1	dcun1d2b	protein_coding	gap
chr17-11318320-11319059	0.685273	0.805398	0.549	0.4	1	si:ch211-185a18.2	protein_coding	gap
chr7-69904902-69906344	0.685415	0.694473	0.549	0.399	1	sec24d	protein_coding	exon
chr24-36195524-36196182	0.685457	1.25699	0.275	0.104	1	esco1	protein_coding	gap
chr10-17418913-17419679	0.685475	0.787575	0.255	0.148	1	sppl3	protein_coding	gap
chr5-53580856-53581889	0.685509	0.662918	0.569	0.513	1	taf6	protein_coding	exon
chr17-5425240-5426673	0.685636	0.84558	0.392	0.222	1	supt3h	protein_coding	exon
chr25-16689247-16690146	0.68568	0.916608	0.333	0.204	1	ada2a	protein_coding	gap
chr7-40097572-40097894	0.685699	0.843451	0.294	0.151	1	si:ch73-174h16.4	protein_coding	exon
chr11-40647084-40647611	0.685704	0.935887	0.353	0.222	1	prxl2b	protein_coding	exon
chr7-38042838-38044194	0.685738	0.98883	0.353	0.212	1	BX323060.3	lincRNA	exon
chr25-28821640-28822678	0.685792	0.700811	0.333	0.228	1	nfybb	protein_coding	exon
chr6-29706520-29707494	0.685813	0.938521	0.294	0.169	1	phb2b	protein_coding	gap
chr21-27188316-27189596	0.685916	0.735865	0.824	0.627	1	bada	protein_coding	exon
chr23-36079390-36079995	0.685936	0.846571	0.647	0.462	1	hoxc10a	protein_coding	gap
chr8-23367802-23368675	0.686041	0.885881	0.314	0.219	1	dnmt3ba	protein_coding	gap
chr10-22121837-22122452	0.686076	1.03978	0.255	0.162	1	ponzr2	protein_coding	exon
chr3-56029808-56030658	0.686106	0.793899	0.314	0.187	1	cep112	protein_coding	exon
chr19-33211236-33212450	0.686141	0.956067	0.647	0.382	1	trib1	protein_coding	exon
chr10-36804919-36805389	0.68627	0.950293	0.373	0.208	1	dhrs13a.1	protein_coding	gap
chr8-48476659-48477588	0.686306	0.849294	0.49	0.348	1	si:ch211-263k4.2	protein_coding	exon
chr3-4106811-4108959	0.686405	0.793134	0.392	0.246	1	si:dkeyp-52c3.7	protein_coding	gap
chr3-48611427-48612261	0.686465	0.721012	0.294	0.157	1	ndel1b	protein_coding	exon
chr9-2254128-2254770	0.686507	0.856945	0.373	0.222	1	BX255915.1	processed_transcript	gap
chr5-1274216-1274919	0.686523	0.984213	0.51	0.305	1	ciz1a	protein_coding	exon
chr7-41902487-41903768	0.686629	0.737655	0.451	0.29	1	dnaja2a	protein_coding	utr
chr6-331361-332119	0.686694	1.14341	0.255	0.113	1	rbfox2	protein_coding	gap
chr6-3834078-3834755	0.686728	0.952042	0.392	0.186	1	gad1b	protein_coding	exon
chr7-73330803-73331282	0.686738	0.812012	0.373	0.227	1	SLC24A2	protein_coding	exon
chr15-47424670-47426190	0.686765	0.73966	0.275	0.168	1	clpb	protein_coding	exon
chr13-7573224-7573995	0.686797	0.923851	0.255	0.201	1	pitx3	protein_coding	exon
chr20-19985099-19986572	0.686828	0.923851	0.294	0.203	1	kcnh5a	protein_coding	gap
chr16-27504938-27505754	0.686845	0.770923	0.275	0.158	1	invs	protein_coding	exon
chr4-32629410-32630141	0.687168	1.26707	0.333	0.128	1	si:dkey-265e7.1	protein_coding	gap
chr1-31674053-31675179	0.687172	0.854586	0.686	0.487	1	wbp1lb	protein_coding	exon
chr14-492014-493244	0.687315	0.896856	0.627	0.454	1	zgc:172215	protein_coding	gap
chr8-28902595-28903382	0.687423	0.940985	0.431	0.268	1	grid2	protein_coding	gap
chr5-3451750-3453367	0.687563	0.957726	0.412	0.242	1	CABZ01074085.1	lincRNA	gap
chr1-46923616-46925009	0.687571	0.791812	0.667	0.379	1	pdxkb	protein_coding	exon
chr23-36071695-36072784	0.68758	0.766877	0.412	0.295	1	hoxc10a	protein_coding	gap
chr15-35792683-35794465	0.687617	1.02038	0.373	0.214	1	nyap2a	protein_coding	gap
chr23-20431096-20432500	0.687621	0.68259	0.569	0.381	1	slc35c2	protein_coding	exon
chr19-3072277-3072753	0.687633	0.844304	0.549	0.286	1	hsf1	protein_coding	exon
chr1-11106587-11108046	0.687667	0.75543	0.294	0.201	1	knstrn	protein_coding	gap
chr23-17450008-17450928	0.687668	0.687561	0.529	0.36	1	tpd52l2b	protein_coding	exon
chr15-15370530-15370775	0.687709	1.06667	0.255	0.156	1	si:ch211-105f12.2	protein_coding	exon
chr20-5140023-5140876	0.68773	0.569304	0.255	0.162	1	zgc:123299	protein_coding	gap
chr13-22902677-22903521	0.687808	0.668973	0.412	0.317	1	rufy2	protein_coding	exon
chr22-22230918-22232061	0.687812	0.523934	0.51	0.384	1	ap3d1	protein_coding	exon
chr5-51997840-51999355	0.687858	0.860811	0.569	0.423	1	serinc5	protein_coding	exon
chr19-3077608-3078718	0.687881	1.00434	0.255	0.146	1	hsf1	protein_coding	gap
chr6-26894037-26896140	0.687936	0.775428	0.765	0.598	1	hdlbpa	protein_coding	gap
chr21-45627571-45628156	0.687959	0.750724	0.451	0.34	1	irf1b	protein_coding	gap
chr19-24135383-24135924	0.687972	0.927249	0.549	0.301	1	thap7	protein_coding	gap
chr21-25161297-25162016	0.688029	0.931909	0.49	0.344	1	ddx10	protein_coding	gap
chr4-13920235-13921448	0.688049	0.626527	0.706	0.565	1	yaf2	protein_coding	exon
chr13-27446886-27447669	0.688104	0.879743	0.333	0.217	1	kcnq5a	protein_coding	gap
chr16-13003363-13004565	0.68814	0.703217	0.353	0.226	1	cacng7b	protein_coding	exon
chr20-48698805-48699648	0.688198	0.711916	0.529	0.321	1	pax1b	protein_coding	cds
chr22-9774591-9775325	0.688254	0.931936	0.255	0.141	1	BX664625.2	protein_coding	exon
chr9-38042119-38043664	0.688291	0.849551	0.686	0.422	1	hacd2	protein_coding	gap
chr1-35473220-35474386	0.688304	0.977789	0.51	0.269	1	usp38	protein_coding	gap
chr6-57475474-57475722	0.688368	0.565061	0.275	0.177	1	ddx27	protein_coding	exon
chr7-36522015-36523526	0.688517	0.682894	0.333	0.206	1	chd9	protein_coding	gap
chr9-39070913-39072315	0.688539	0.672771	0.255	0.165	1	cps1	protein_coding	gap
chr1-30038556-30040956	0.688625	0.850555	0.49	0.3	1	march4l	protein_coding	exon
chr3-15444402-15445175	0.688725	0.748467	0.275	0.148	1	lat	protein_coding	exon
chr18-50707012-50708693	0.688819	0.655358	0.824	0.702	1	rap2b	protein_coding	exon
chr13-561360-562185	0.688819	1.11469	0.314	0.147	1	slit1a	protein_coding	gap
chr21-23157827-23158817	0.688901	0.671077	0.255	0.164	1	zbtb16a	protein_coding	exon
chr24-10896842-10897734	0.688999	0.856559	0.275	0.201	1	fam49bb	protein_coding	exon
chr19-11431763-11432621	0.689043	0.705329	0.255	0.162	1	SLC66A2	protein_coding	exon
chr5-18077358-18078350	0.689175	0.982403	0.314	0.176	1	hira	protein_coding	exon
chr18-34726272-34726797	0.689279	0.838857	0.255	0.134	1	CR626874.1	protein_coding	gap
chr21-19084264-19085547	0.689282	0.941331	0.314	0.208	1	BX000991.1	lincRNA	gap
chr6-9166240-9167944	0.689356	1.05578	0.333	0.194	1	zgc:112023	protein_coding	gap
chr17-44584474-44585143	0.689411	0.815334	0.392	0.237	1	slc35f4	protein_coding	exon
chr14-49991811-49992985	0.689453	0.728567	0.824	0.637	1	fam193b	protein_coding	exon
chr13-38465363-38466365	0.689456	0.728916	0.255	0.127	1	adgrb3	protein_coding	gap
chr12-4110186-4111743	0.689537	0.787282	0.294	0.203	1	si:dkey-32n7.4	protein_coding	exon
chr4-8742063-8743001	0.689558	0.922904	0.627	0.356	1	ttll12	protein_coding	exon
chr8-54058075-54058863	0.689594	0.968816	0.314	0.192	1	magi1a	protein_coding	gap
chr17-43286348-43287740	0.689625	0.603407	0.627	0.538	1	EML5	protein_coding	exon
chr25-35888938-35889628	0.689749	0.890933	0.471	0.323	1	lsm14aa	protein_coding	exon
chr25-8968342-8969190	0.689789	0.731977	0.294	0.184	1	si:ch211-256a21.4	protein_coding	exon
chr19-17385148-17386123	0.689811	0.662257	0.549	0.389	1	rpl15	protein_coding	gap
chr21-5218425-5218935	0.689813	0.801457	0.275	0.161	1	st8sia5	protein_coding	gap
chr7-69782545-69783533	0.689855	1.10501	0.294	0.136	1	USP53	protein_coding	gap
chr5-67366911-67367416	0.689887	0.877229	0.255	0.169	1	unga	protein_coding	exon
chr9-48257552-48258340	0.689916	1.03447	0.294	0.164	1	fastkd1	protein_coding	gap
chr25-32750024-32750356	0.690111	0.935419	0.294	0.179	1	isl2a	protein_coding	exon
chr19-43780787-43781782	0.690119	0.855922	0.569	0.353	1	rpl11	protein_coding	gap
chr2-21167846-21168492	0.690133	0.857473	0.471	0.307	1	bmi1b	protein_coding	gap
chr9-24243532-24244907	0.690296	0.919082	0.314	0.206	1	cavin2a	protein_coding	gap
chr16-24185048-24185683	0.690299	0.939224	0.353	0.189	1	rps19	protein_coding	exon
chr25-27205735-27207368	0.690435	1.08362	0.275	0.13	1	grm8b	protein_coding	gap
chr4-30965672-30966121	0.690537	0.60499	0.549	0.464	1	si:dkey-11n14.1	protein_coding	gap
chr10-255751-257566	0.690683	0.904618	0.275	0.174	1	lrrc32	protein_coding	exon
chr10-19542068-19542893	0.690773	0.707804	0.373	0.304	1	vsig8a	protein_coding	exon
chr7-73077127-73078467	0.690855	1.09639	0.255	0.14	1	ADGRL3	protein_coding	gap
chr16-14858662-14860345	0.69094	1.09158	0.392	0.203	1	col14a1a	protein_coding	gap
chr1-25801251-25802187	0.69099	0.978181	0.549	0.322	1	gucy1b1	protein_coding	gap
chr7-2016608-2017596	0.691112	0.922561	0.373	0.229	1	si:cabz01007794.1	protein_coding	exon
chr9-49654281-49655022	0.691168	0.741702	0.314	0.214	1	CSRNP3	protein_coding	exon
chr18-35866805-35867850	0.691249	1.38888	0.431	0.169	1	ppp1r13l	protein_coding	gap
chr10-24331126-24333135	0.691268	0.995195	0.451	0.219	1	pitpnab	protein_coding	gap
chr25-8549427-8549879	0.691278	0.643263	0.255	0.144	1	CU929451.2	lincRNA	gap
chr13-28270333-28270853	0.691369	1.05135	0.275	0.167	1	tlx1	protein_coding	exon
chr15-47616630-47617681	0.691395	0.904671	0.627	0.406	1	paf1	protein_coding	exon
chr14-16764080-16764346	0.691467	0.907804	0.275	0.144	1	mrnip	protein_coding	exon
chr17-8312578-8313154	0.69155	0.825686	0.353	0.212	1	lft2	protein_coding	exon
chr20-46196114-46199035	0.691566	0.727308	0.392	0.244	1	taar10	protein_coding	gap
chr7-59649113-59650129	0.691569	0.805539	0.667	0.413	1	rpl34	protein_coding	exon
chr7-28403144-28404905	0.69162	1.10479	0.451	0.216	1	stk33	protein_coding	gap
chr5-21064456-21065649	0.69179	0.944184	0.51	0.305	1	si:dkey-13n15.2	protein_coding	exon
chr13-28916407-28917207	0.691824	1.00994	0.333	0.148	1	ly6pge	protein_coding	exon
chr15-14292937-14293843	0.691847	0.694337	0.294	0.191	1	dpf1	protein_coding	gap
chr12-9776580-9778016	0.691916	0.917412	0.392	0.225	1	ppp1r9bb	protein_coding	exon
chr2-33528985-33530593	0.69201	1.09975	0.412	0.176	1	b4galt2	protein_coding	gap
chr24-25673166-25674146	0.692054	0.745262	0.314	0.206	1	cnksr2a	protein_coding	exon
chr19-6385257-6385838	0.692262	1.11182	0.333	0.19	1	atp1a3a	protein_coding	exon
chr6-12663208-12664313	0.692277	0.937686	0.451	0.236	1	dock9b	protein_coding	gap
chr8-25569149-25569795	0.692391	0.977654	0.353	0.154	1	prex1	protein_coding	gap
chr17-14590975-14592272	0.692456	0.779274	0.549	0.377	1	daam1a	protein_coding	exon
chr4-49744507-49745060	0.692509	0.599997	0.255	0.182	1	BX465205.1	lincRNA	exon
chr16-12252943-12253894	0.692549	0.732669	0.745	0.569	1	tpi1b	protein_coding	gap
chr5-72418692-72419135	0.692585	0.763686	0.294	0.151	1	pax8	protein_coding	exon
chr7-73630609-73631352	0.692652	0.82322	0.569	0.37	1	si:dkey-46i9.1	protein_coding	exon
chr14-22456932-22458266	0.692677	0.715453	0.373	0.227	1	gdf9	protein_coding	exon
chr2-16160779-16161543	0.692698	0.592045	0.255	0.171	1	selenoj	protein_coding	exon
chr19-19768419-19768912	0.692727	0.643715	0.333	0.221	1	hoxa4a	protein_coding	cds
chr3-45836601-45840157	0.692741	0.842784	0.549	0.36	1	BX323991.1	lincRNA	gap
chr24-12989374-12990232	0.692755	0.708766	0.314	0.237	1	flj11011l	protein_coding	gap
chr12-37221215-37222300	0.692789	0.922321	0.275	0.168	1	CR456627.1	lincRNA	gap
chr13-22375342-22376731	0.692943	0.532058	0.412	0.277	1	usp54a	protein_coding	exon
chr1-5421911-5422985	0.693077	0.837487	0.255	0.249	1	stk16	protein_coding	exon
chr5-54370608-54371901	0.693081	1.074	0.255	0.124	1	zmynd19	protein_coding	gap
chr16-43842154-43842751	0.693106	0.718455	0.255	0.171	1	zfpm2a	protein_coding	gap
chr12-32162136-32162919	0.693113	0.824943	0.353	0.193	1	hlfb	protein_coding	exon
chr24-22082960-22083673	0.693199	1.08354	0.255	0.111	1	dap	protein_coding	gap
chr7-13995450-13996404	0.693275	0.75971	0.725	0.542	1	furina	protein_coding	exon
chr17-8670906-8674217	0.693339	1.2226	0.373	0.214	1	ctbp2a	protein_coding	exon
chr22-12142129-12143421	0.693425	0.804342	0.431	0.282	1	tmem163b	protein_coding	gap
chr4-43345785-43346810	0.693435	0.86327	0.333	0.193	1	si:dkey-29j8.2	protein_coding	gap
chr20-46414309-46415447	0.693443	0.920013	0.353	0.171	1	adgrg11	protein_coding	gap
chr21-1594875-1596669	0.693487	1.01573	0.431	0.307	1	wdr91	protein_coding	gap
chr5-51833138-51833466	0.693684	0.612344	0.255	0.145	1	tent2	protein_coding	exon
chr8-36844104-36846302	0.693775	0.867143	0.49	0.292	1	iqsec2b	protein_coding	gap
chr4-16363180-16363793	0.693778	0.996045	0.353	0.226	1	dcn	protein_coding	exon
chr17-103319-103946	0.693835	0.602208	0.314	0.208	1	arhgap11a	protein_coding	gap
chr5-21851414-21852388	0.69384	0.766816	0.588	0.372	1	smarca1	protein_coding	exon
chr24-41931320-41932254	0.693909	0.770635	0.392	0.339	1	epb41l3a	protein_coding	exon
chr25-12446125-12447111	0.693939	0.95456	0.333	0.194	1	CU571064.1	lincRNA	exon
chr21-38820168-38820561	0.693998	0.880791	0.275	0.191	1	hnf1bb	protein_coding	exon
chr23-12836808-12837328	0.694037	0.68684	0.431	0.307	1	smc1al	protein_coding	exon
chr22-18215741-18216419	0.694084	0.981555	0.255	0.124	1	mef2b	protein_coding	utr
chr16-36776777-36779174	0.694115	0.914065	0.569	0.318	1	calb1	protein_coding	gap
chr6-30808916-30809478	0.694131	0.661182	0.373	0.203	1	sgip1a	protein_coding	gap
chr5-69179759-69180719	0.694218	0.90381	0.588	0.393	1	GANAB	protein_coding	gap
chr3-20792554-20793820	0.694256	0.76896	0.667	0.473	1	spop	protein_coding	exon
chr4-49864475-49865764	0.694283	0.808698	0.353	0.221	1	zgc:173709	protein_coding	gap
chr24-5932297-5933617	0.694361	0.76956	0.608	0.468	1	acbd5a	protein_coding	exon
chr5-32674053-32676024	0.694373	1.03135	0.353	0.22	1	CR376857.2	lincRNA	gap
chr25-8054420-8055380	0.694499	0.81887	0.51	0.333	1	dhtkd1	protein_coding	exon
chr2-2966643-2968498	0.694787	0.805218	0.843	0.669	1	pik3r3a	protein_coding	exon
chr9-51422753-51423434	0.69482	0.758901	0.333	0.174	1	tbr1b	protein_coding	exon
chr1-1715601-1715894	0.69489	0.822158	0.353	0.201	1	atp1a1a.1	protein_coding	gap
chr3-15677948-15679227	0.694929	0.620731	0.392	0.311	1	zgc:66443	protein_coding	exon
chr8-8945613-8946236	0.694945	0.675309	0.529	0.352	1	slc35a2	protein_coding	exon
chr7-50348464-50349861	0.694974	0.921646	0.431	0.287	1	ttc17	protein_coding	gap
chr14-46214570-46214952	0.694988	1.31381	0.294	0.123	1	setd7	protein_coding	exon
chr3-53403581-53404453	0.695043	1.18529	0.314	0.129	1	camsap3	protein_coding	gap
chr10-24404314-24405097	0.695048	0.723527	0.333	0.189	1	hephl1b	protein_coding	exon
chr4-77960346-77960736	0.695066	1.03237	0.275	0.153	1	arfgap3	protein_coding	exon
chr5-29850546-29852041	0.695093	0.89573	0.627	0.498	1	ubash3ba	protein_coding	exon
chr1-29797106-29799002	0.695155	0.723934	0.49	0.366	1	zc3h13	protein_coding	exon
chr4-8794872-8795436	0.695182	0.758682	0.314	0.234	1	pnpla3	protein_coding	exon
chr25-29052785-29053385	0.695199	0.800101	0.294	0.201	1	arid3b	protein_coding	gap
chr10-25655472-25655759	0.695262	0.549054	0.373	0.224	1	tiam1a	protein_coding	gap
chr13-45484697-45485743	0.695274	0.725289	0.412	0.274	1	tmem50a	protein_coding	gap
chr4-59058293-59059067	0.69535	0.808522	0.294	0.235	1	si:dkey-28i19.1	protein_coding	gap
chr6-1590648-1591315	0.695378	0.603341	0.431	0.279	1	zgc:123305	protein_coding	gap
chr7-53004840-53005141	0.695397	0.674047	0.373	0.211	1	CABZ01070527.1	lincRNA	exon
chr5-14395316-14397632	0.695582	0.724382	0.392	0.239	1	kat6a	protein_coding	cds
chr5-53875255-53876590	0.695751	0.672981	0.549	0.362	1	naa38	protein_coding	exon
chr17-4223871-4225003	0.69592	1.11294	0.392	0.175	1	CU929304.1	protein_coding	gap
chr18-28564379-28565209	0.695927	0.91068	0.294	0.171	1	spon1a	protein_coding	exon
chr5-37344422-37344668	0.696037	0.910059	0.255	0.151	1	klhl13	protein_coding	gap
chr20-4792986-4794206	0.696044	0.827989	0.588	0.389	1	galca	protein_coding	exon
chr2-32261326-32262370	0.696047	0.798118	0.255	0.19	1	fam49ba	protein_coding	exon
chr6-188497-189831	0.696055	0.803649	0.314	0.197	1	tab1	protein_coding	exon
chr24-32586849-32587964	0.696148	1.10955	0.431	0.163	1	rdh12l	protein_coding	exon
chr3-18755517-18756591	0.69627	0.773362	0.765	0.508	1	zgc:113333	protein_coding	exon
chr20-14924567-14925869	0.69634	0.758901	0.275	0.173	1	dnm3a	protein_coding	exon
chr19-28180507-28181454	0.696396	0.96173	0.255	0.141	1	irx4b	protein_coding	gap
chr6-31924912-31928848	0.696397	0.99124	0.667	0.412	1	ror1	protein_coding	gap
chr3-33109770-33110134	0.696504	0.685084	0.294	0.178	1	rarab	protein_coding	gap
chr7-13516533-13517704	0.696542	0.769487	0.431	0.315	1	arih1l	protein_coding	exon
chr5-18008875-18009696	0.696842	0.835235	0.549	0.373	1	zdhhc8b	protein_coding	exon
chr14-34491403-34491964	0.6969	1.02447	0.353	0.191	1	wnt8a	protein_coding	gap
chr21-3821650-3822962	0.69691	1.14203	0.314	0.16	1	st6galnac6	protein_coding	gap
chr11-25539071-25540669	0.69699	0.788141	0.314	0.179	1	cxxc1b	protein_coding	gap
chr6-57431236-57431719	0.69703	0.745036	0.255	0.157	1	CU929339.2	lincRNA	exon
chr6-60054815-60055362	0.69707	0.727749	0.588	0.357	1	pck1	protein_coding	exon
chr21-43625302-43626292	0.697081	0.895888	0.275	0.135	1	si:ch1073-263o8.2	protein_coding	exon
chr21-39457348-39457871	0.697088	0.69128	0.647	0.453	1	pafah1b1b	protein_coding	exon
chr11-34520107-34521686	0.697125	0.921722	0.569	0.384	1	pik3ca	protein_coding	gap
chr14-10953131-10954665	0.697245	0.909225	0.294	0.208	1	zdhhc15b	protein_coding	gap
chr23-7548149-7549726	0.697372	0.992459	0.451	0.289	1	tm9sf4	protein_coding	gap
chr3-37147573-37148973	0.697394	0.717127	0.588	0.372	1	mlx	protein_coding	gap
chr15-62665-63678	0.697417	0.825572	0.647	0.434	1	AXL	protein_coding	gap
chr17-25618780-25619792	0.697429	0.846672	0.255	0.13	1	rab3gap2	protein_coding	gap
chr1-28040870-28043583	0.697435	0.931399	0.314	0.183	1	chst10	protein_coding	gap
chr21-3581651-3582730	0.697495	0.677893	0.294	0.178	1	dym	protein_coding	gap
chr3-40841142-40842369	0.697512	0.661755	0.353	0.272	1	mmd2a	protein_coding	exon
chr14-8640054-8640970	0.697591	0.722571	0.353	0.271	1	si:dkeyp-115e12.6	protein_coding	gap
chr12-33772128-33772669	0.697596	1.23757	0.275	0.133	1	llgl2	protein_coding	gap
chr10-11282733-11283481	0.697683	0.855221	0.275	0.197	1	si:ch211-126i22.5	protein_coding	exon
chr3-40254160-40255833	0.697753	0.719459	0.451	0.369	1	top3a	protein_coding	exon
chr3-24985966-24987467	0.697801	0.902582	0.51	0.343	1	cbx7a	protein_coding	gap
chr11-11612476-11613113	0.69781	1.05905	0.275	0.13	1	si:dkey-28e7.3	protein_coding	exon
chr19-30509740-30511817	0.697916	0.796935	0.373	0.275	1	bag6l	protein_coding	gap
chr2-31685535-31686554	0.697942	0.749841	0.255	0.174	1	e2f5	protein_coding	exon
chr7-501196-501690	0.698001	0.749157	0.255	0.167	1	NRXN2	protein_coding	gap
chr5-64856572-64858122	0.698112	0.763299	0.51	0.371	1	zgc:101858	protein_coding	gap
chr10-15408355-15409464	0.698125	0.758171	0.451	0.302	1	nln	protein_coding	gap
chr17-9193229-9194539	0.698146	1.22566	0.314	0.126	1	akap6	protein_coding	gap
chr8-9919244-9920845	0.698185	1.09663	0.431	0.254	1	kcnd1	protein_coding	gap
chr24-24920000-24920603	0.698233	0.701003	0.294	0.187	1	pcyt1ba	protein_coding	exon
chr13-17853572-17854599	0.698262	0.901183	0.373	0.209	1	2008-03-01	protein_coding	gap
chr22-12861753-12862734	0.698263	0.916595	0.569	0.357	1	glsa	protein_coding	exon
chr16-24134820-24135793	0.698353	0.946457	0.471	0.292	1	bcam	protein_coding	exon
chr21-26669830-26670224	0.698468	0.548819	0.431	0.302	1	nxf1	protein_coding	gap
chr24-186443-187403	0.698507	0.686366	0.373	0.229	1	lancl2	protein_coding	gap
chr24-19672903-19674908	0.698579	0.990719	0.353	0.192	1	slco5a1a	protein_coding	gap
chr22-12797544-12798872	0.698614	0.735089	0.588	0.416	1	stat1a	protein_coding	exon
chr23-27056055-27056437	0.698635	0.725345	0.373	0.209	1	ptges3a	protein_coding	gap
chr19-29337389-29338771	0.698771	0.797418	0.412	0.3	1	ldlrap1a	protein_coding	exon
chr21-6212548-6213258	0.698828	0.995932	0.49	0.237	1	fnbp1b	protein_coding	exon
chr8-53116080-53116989	0.698837	0.849151	0.373	0.253	1	nr2c2	protein_coding	exon
chr1-44396416-44396781	0.698942	0.882258	0.333	0.23	1	unc93b1	protein_coding	exon
chr11-12161617-12162137	0.699016	0.713909	0.412	0.287	1	npepps	protein_coding	exon
chr7-39203030-39204027	0.699112	0.838209	0.373	0.28	1	chrm4a	protein_coding	exon
chr24-14801557-14802159	0.699123	0.814146	0.392	0.268	1	pi15a	protein_coding	exon
chr21-30502572-30503101	0.699229	0.809619	0.412	0.313	1	slc7a3a	protein_coding	gap
chr22-7892904-7894462	0.699316	1.01184	0.333	0.167	1	sc:d217	protein_coding	exon
chr18-35125348-35126109	0.699398	0.659678	0.451	0.278	1	si:ch211-195m9.3	protein_coding	exon
chr15-24146301-24148508	0.699454	0.749204	0.431	0.388	1	pipox	protein_coding	exon
chr2-44776831-44777729	0.699616	0.947261	0.451	0.296	1	ncapd2	protein_coding	exon
chr25-10484733-10485457	0.699713	0.788293	0.333	0.19	1	psmd13	protein_coding	exon
chr9-38046188-38046811	0.699801	0.632021	0.275	0.201	1	stam2	protein_coding	gap
chr17-48126633-48127830	0.699846	0.915432	0.529	0.326	1	slc39a9	protein_coding	exon
chr2-43653107-43653790	0.699919	0.75393	0.314	0.171	1	itgb1b.2	protein_coding	exon
chr23-45922769-45923665	0.699942	0.977253	0.275	0.117	1	abcg2a	protein_coding	gap
chr2-42221186-42221669	0.699998	0.929123	0.294	0.162	1	si:ch211-235o23.1	protein_coding	exon
chr3-21765569-21767833	0.700079	0.732529	0.392	0.249	1	crhr1	protein_coding	gap
chr5-72290803-72291516	0.700126	0.731793	0.255	0.174	1	tbx5a	protein_coding	exon
chr3-13339778-13341948	0.700262	1.02685	0.431	0.228	1	CU138547.1	protein_coding	gap
chr3-26123442-26123903	0.700354	0.698184	0.569	0.401	1	hsp70.3	protein_coding	exon
chr1-34496047-34497225	0.700385	0.872168	0.529	0.354	1	klf12a	protein_coding	exon
chr7-54615912-54616254	0.700394	0.827398	0.294	0.198	1	fgf4	protein_coding	exon
chr4-13427988-13429092	0.700434	1.24556	0.275	0.106	1	si:dkey-39a18.1	protein_coding	exon
chr10-6121352-6122749	0.700457	0.919019	0.353	0.246	1	tln1	protein_coding	exon
chr20-54219990-54221128	0.70048	0.537029	0.255	0.169	1	prpf39	protein_coding	gap
chr22-38035106-38035404	0.700549	0.94399	0.255	0.13	1	pex6	protein_coding	exon
chr7-61970934-61974149	0.700608	1.00402	0.569	0.302	1	plaa	protein_coding	exon
chr2-36673356-36674489	0.700609	0.637688	0.725	0.59	1	ccnl1b	protein_coding	exon
chr7-37622141-37622583	0.700649	0.874354	0.588	0.325	1	nkd1	protein_coding	exon
chr6-1187267-1188309	0.700675	1.06219	0.451	0.237	1	txnrd3	protein_coding	exon
chr24-2747197-2747900	0.700677	1.18047	0.255	0.094	1	LYRM4	protein_coding	gap
chr22-18952185-18953300	0.700702	0.627468	0.451	0.249	1	hcn2b	protein_coding	exon
chr21-45904850-45905671	0.700775	0.894547	0.314	0.195	1	slc22a21	protein_coding	exon
chr20-14810668-14811494	0.70089	1.11364	0.255	0.128	1	pigc	protein_coding	gap
chr13-48161213-48161689	0.700917	0.979284	0.255	0.124	1	golga4	protein_coding	exon
chr12-28536952-28537937	0.701027	0.693379	0.451	0.342	1	MYO1D	protein_coding	exon
chr11-37997086-37997981	0.701038	0.884519	0.529	0.398	1	slc41a1	protein_coding	exon
chr12-5221661-5224128	0.701154	0.750456	0.314	0.168	1	SLC35G1	protein_coding	exon
chr24-5836615-5837599	0.701281	0.894916	0.412	0.276	1	si:ch211-157j23.2	protein_coding	gap
chr1-44905731-44907462	0.70134	0.786819	0.765	0.587	1	wu:fc21g02	protein_coding	gap
chr13-673057-674110	0.701358	0.712844	0.51	0.299	1	cutc	protein_coding	exon
chr10-41370487-41371222	0.701677	0.956219	0.255	0.111	1	gpat4	protein_coding	gap
chr12-20122371-20122840	0.701743	0.893201	0.275	0.174	1	mgrn1a	protein_coding	exon
chr5-38372022-38374143	0.701756	0.831769	0.627	0.403	1	mink1	protein_coding	gap
chr11-437954-438707	0.701775	0.689234	0.569	0.338	1	nuf2	protein_coding	gap
chr19-39926306-39927727	0.701854	0.90378	0.314	0.157	1	BX957260.1	lincRNA	exon
chr16-23397623-23398616	0.701863	0.743655	0.294	0.224	1	s100a10b	protein_coding	gap
chr8-17143291-17144257	0.701895	0.789221	0.49	0.342	1	mier3b	protein_coding	gap
chr24-27013252-27014268	0.701936	0.57484	0.255	0.141	1	larp4b	protein_coding	gap
chr15-19677008-19677690	0.702082	0.871121	0.431	0.234	1	hspa8b	protein_coding	exon
chr8-45311617-45313029	0.702102	0.692857	0.353	0.203	1	ubap2b	protein_coding	gap
chr4-11788792-11789927	0.702149	0.66355	0.431	0.285	1	BX649350.2	lincRNA	exon
chr11-1403209-1404602	0.702226	0.650925	0.275	0.155	1	si:ch211-266k22.6	protein_coding	exon
chr9-22561337-22562424	0.702227	0.678561	0.588	0.419	1	dgkg	protein_coding	gap
chr20-13846884-13847607	0.702283	0.675582	0.353	0.228	1	lpgat1	protein_coding	gap
chr5-34967413-34968566	0.702314	0.738518	0.333	0.24	1	arhgef28a	protein_coding	exon
chr2-17391820-17393183	0.702318	0.828214	0.608	0.365	1	st3gal3b	protein_coding	exon
chr24-3342142-3343316	0.702322	1.01904	0.549	0.388	1	sugct	protein_coding	exon
chr16-54927950-54928853	0.702367	0.811439	0.51	0.35	1	tpbgl	protein_coding	exon
chr4-49498400-49501506	0.702476	1.05923	0.588	0.432	1	si:dkey-5i16.5	protein_coding	exon
chr15-45548487-45549152	0.702599	0.821616	0.549	0.355	1	LO018197.1	protein_coding	exon
chr16-53508122-53509596	0.702667	1.04321	0.392	0.207	1	grinab	protein_coding	gap
chr7-6399525-6399861	0.702699	0.886016	0.392	0.218	1	dusp19b	protein_coding	gap
chr10-23017695-23018037	0.702864	0.804948	0.275	0.148	1	si:dkey-175g6.2	protein_coding	exon
chr12-15516761-15517361	0.702889	0.749991	0.431	0.267	1	arhgap23b	protein_coding	gap
chr17-14227127-14228090	0.702929	0.846712	0.412	0.235	1	BX004996.1	processed_transcript	gap
chr19-47973315-47974946	0.702974	0.601156	0.373	0.252	1	ctnnb2	protein_coding	exon
chr19-20793170-20794070	0.702997	0.971713	0.412	0.258	1	txnl4a	protein_coding	exon
chr2-56899174-56900376	0.703016	1.02788	0.255	0.148	1	zgc:85843	protein_coding	gap
chr8-8851721-8852807	0.703025	1.02007	0.392	0.192	1	si:ch211-180f4.1	protein_coding	exon
chr1-46400243-46401383	0.70303	0.671833	0.549	0.446	1	atp11a	protein_coding	exon
chr8-47205848-47206743	0.703048	0.718194	0.373	0.221	1	ppih	protein_coding	exon
chr23-10632672-10632943	0.70306	0.941302	0.353	0.258	1	foxp1a	protein_coding	exon
chr19-8197930-8200447	0.703091	0.8353	0.51	0.304	1	efna3a	protein_coding	gap
chr7-65229480-65230349	0.703173	0.608024	0.314	0.194	1	pkd1l2a	protein_coding	gap
chr13-31607284-31607840	0.703178	0.804385	0.333	0.186	1	six6a	protein_coding	exon
chr5-428967-430116	0.703271	0.6956	0.824	0.541	1	thap1	protein_coding	exon
chr3-62337499-62338061	0.703284	0.742858	0.275	0.207	1	BX470259.1	protein_coding	exon
chr2-219027-221204	0.703326	0.567204	0.333	0.208	1	dhx30	protein_coding	gap
chr1-493967-495096	0.703356	0.736367	0.51	0.38	1	blzf1	protein_coding	gap
chr11-3534387-3535071	0.703391	0.662239	0.255	0.187	1	ddx19	protein_coding	gap
chr13-241087-242448	0.703415	0.902819	0.294	0.177	1	cfap36	protein_coding	exon
chr21-27513331-27514529	0.703432	0.906861	0.412	0.208	1	pacs1a	protein_coding	exon
chr6-9704731-9706209	0.703497	0.624592	0.333	0.309	1	fzd7b	protein_coding	cds
chr19-47310811-47312179	0.703615	0.862831	0.725	0.438	1	CU138512.2	protein_coding	gap
chr23-27049195-27050205	0.703628	0.965236	0.333	0.211	1	DTX3	protein_coding	exon
chr25-15286785-15287994	0.70374	0.82478	0.647	0.48	1	hipk3a	protein_coding	exon
chr4-5427184-5427949	0.703754	0.971465	0.49	0.252	1	si:dkey-14d8.20	protein_coding	gap
chr24-16659092-16661233	0.703816	1.12778	0.431	0.214	1	sema5a	protein_coding	gap
chr3-28872456-28873514	0.703831	0.94066	0.49	0.321	1	eef2kmt	protein_coding	exon
chr23-44150135-44151078	0.703861	1.0297	0.294	0.15	1	tec	protein_coding	exon
chr22-26854438-26855077	0.703954	0.763599	0.275	0.159	1	tmem186	protein_coding	exon
chr22-34674011-34675504	0.703972	0.9339	0.471	0.285	1	CU896691.1	protein_coding	gap
chr17-23781702-23782970	0.704058	0.635966	0.314	0.169	1	slc18a2	protein_coding	gap
chr25-7349010-7349849	0.704133	0.820988	0.588	0.389	1	peak1	protein_coding	gap
chr9-1037760-1038281	0.704161	0.893238	0.294	0.154	1	DOCK9	protein_coding	exon
chr7-29163849-29165007	0.704217	0.738636	0.647	0.465	1	exosc6	protein_coding	cds
chr21-26115452-26116161	0.704237	0.925718	0.314	0.163	1	nipal4	protein_coding	exon
chr14-21750901-21751212	0.704247	0.711225	0.275	0.189	1	stx3a	protein_coding	exon
chr7-48804671-48806219	0.704328	0.843844	0.588	0.437	1	mfge8a	protein_coding	exon
chr17-5423713-5424382	0.704329	1.04196	0.373	0.217	1	supt3h	protein_coding	exon
chr22-11206019-11206803	0.704393	0.552039	0.275	0.199	1	BX323453.1	lincRNA	gap
chr10-10219297-10220273	0.704395	0.621177	0.255	0.158	1	sh2d3ca	protein_coding	gap
chr14-46112319-46113707	0.704411	0.652227	0.588	0.502	1	NA	protein_coding	exon
chr21-2218148-2218976	0.704467	0.93317	0.588	0.336	1	BX510922.4	protein_coding	gap
chr4-14155289-14156107	0.704507	0.781274	0.275	0.162	1	si:dkey-234l24.1	protein_coding	exon
chr4-41907187-41907804	0.704508	1.13423	0.314	0.166	1	si:dkey-237m9.1	protein_coding	gap
chr4-50396336-50396813	0.704591	0.78029	0.706	0.542	1	si:dkey-156k2.7	protein_coding	exon
chr1-28151958-28152861	0.704633	1.11568	0.373	0.178	1	psip1a	protein_coding	gap
chr24-32024947-32025866	0.704691	0.727679	0.412	0.289	1	rsu1	protein_coding	exon
chr19-35806618-35807862	0.704799	1.03484	0.471	0.263	1	angpt2b	protein_coding	gap
chr25-773025-774625	0.704809	0.786006	0.275	0.189	1	irak4	protein_coding	gap
chr11-36627034-36627620	0.704815	0.636179	0.588	0.464	1	CR457444.6	lincRNA	gap
chr24-27549512-27550284	0.704823	0.797605	0.294	0.164	1	ek1	protein_coding	gap
chr4-5763685-5764429	0.705009	0.945612	0.451	0.287	1	faxca	protein_coding	exon
chr23-20494690-20495222	0.705112	0.645561	0.255	0.158	1	slc35c2	protein_coding	exon
chr23-42231310-42231938	0.705132	1.02993	0.412	0.182	1	gpx7	protein_coding	exon
chr16-40458110-40459415	0.705132	0.863106	0.608	0.454	1	plekhf2	protein_coding	exon
chr15-3824618-3826036	0.705236	0.999296	0.471	0.257	1	CABZ01061591.1	protein_coding	exon
chr6-12462834-12464334	0.705237	0.618996	0.51	0.354	1	nr4a2b	protein_coding	exon
chr2-21185554-21186791	0.705258	0.973296	0.49	0.241	1	si:dkey-29d8.3	protein_coding	exon
chr8-22659340-22660679	0.70531	0.928093	0.353	0.243	1	iqsec2a	protein_coding	exon
chr4-8764471-8766042	0.705334	0.671061	0.608	0.469	1	ttll12	protein_coding	gap
chr12-5049561-5050882	0.705428	0.696232	0.412	0.248	1	kif22	protein_coding	gap
chr4-10775891-10776152	0.705582	0.957839	0.255	0.142	1	CR383662.6	lincRNA	gap
chr4-46828660-46829825	0.705656	0.840341	0.314	0.219	1	si:ch211-215p11.3	protein_coding	utr
chr24-8729119-8730319	0.705711	0.777808	0.549	0.35	1	tfap2a	protein_coding	gap
chr16-11167551-11170425	0.705756	0.641302	0.353	0.197	1	cicb	protein_coding	cds
chr12-8822393-8823867	0.705771	0.8646	0.745	0.454	1	reep3b	protein_coding	exon
chr17-52524259-52524984	0.705794	0.928896	0.627	0.342	1	dlst	protein_coding	exon
chr4-9794464-9795594	0.705891	1.29265	0.255	0.092	1	si:dkeyp-27e10.3	protein_coding	exon
chr17-34803223-34803434	0.705952	0.88519	0.333	0.184	1	CR385035.1	lincRNA	gap
chr23-44690289-44691222	0.706	0.612179	0.294	0.186	1	camta2	protein_coding	gap
chr12-5007309-5008169	0.706005	0.738045	0.353	0.258	1	arhgap27	protein_coding	gap
chr23-43668523-43669547	0.706033	0.82492	0.451	0.245	1	otud4	protein_coding	exon
chr4-9890427-9891501	0.706053	0.835292	0.373	0.2	1	adm2a	protein_coding	exon
chr7-67427538-67428036	0.706092	0.570913	0.294	0.243	1	kars1	protein_coding	exon
chr17-38886094-38887869	0.706099	0.675507	0.49	0.342	1	slc24a4a	protein_coding	exon
chr13-25757083-25757719	0.706159	1.06126	0.255	0.126	1	neurog3	protein_coding	exon
chr13-42406572-42407830	0.706174	0.901049	0.529	0.343	1	cpeb3	protein_coding	exon
chr18-11599192-11600013	0.706252	1.0686	0.294	0.146	1	CRACR2A	protein_coding	exon
chr3-45401029-45402403	0.706262	0.758513	0.294	0.159	1	baiap3	protein_coding	exon
chr2-9695761-9696592	0.70629	0.642361	0.627	0.522	1	selenot1a	protein_coding	gap
chr7-73845273-73846011	0.706291	0.616975	0.902	0.791	1	zgc:173552	protein_coding	exon
chr3-39647529-39648533	0.706346	0.628636	0.294	0.197	1	grapa	protein_coding	exon
chr12-24797048-24797806	0.706404	0.870668	0.314	0.17	1	foxn2b	protein_coding	utr
chr21-6613730-6614358	0.706853	0.757627	0.314	0.181	1	col5a1	protein_coding	exon
chr12-47203791-47204487	0.706887	1.0328	0.294	0.168	1	NA	protein_coding	gap
chr18-38320742-38321868	0.707083	0.890163	0.431	0.252	1	alx4b	protein_coding	exon
chr17-44178560-44179362	0.707133	1.06149	0.255	0.102	1	tmem260	protein_coding	exon
chr23-29877909-29878920	0.707183	0.76526	0.608	0.407	1	slc25a33	protein_coding	exon
chr17-36896069-36897110	0.707209	0.836023	0.431	0.27	1	mapre3a	protein_coding	exon
chr3-33096183-33096970	0.707214	0.996335	0.333	0.172	1	rarab	protein_coding	gap
chr1-49245349-49246317	0.707228	0.905254	0.275	0.131	1	si:ch73-6k14.2	protein_coding	exon
chr3-32474095-32474991	0.70728	0.71545	0.471	0.351	1	CR936975.1	lincRNA	gap
chr1-14426513-14427204	0.707402	1.11356	0.314	0.165	1	BX530018.2	protein_coding	exon
chr7-16817246-16818415	0.707448	0.84434	0.314	0.166	1	nav2a	protein_coding	gap
chr16-54942158-54942651	0.707515	0.698836	0.275	0.17	1	tmem222a	protein_coding	exon
chr10-20509770-20510215	0.707543	0.717223	0.353	0.246	1	ddhd2	protein_coding	gap
chr5-38437957-38439400	0.707578	0.821664	0.471	0.311	1	BX324194.2	protein_coding	gap
chr11-27674695-27675805	0.707698	1.03586	0.275	0.151	1	phf2	protein_coding	gap
chr9-16062194-16063071	0.7077	0.827456	0.451	0.284	1	crfb4	protein_coding	exon
chr16-54784823-54785187	0.70772	0.929956	0.294	0.146	1	khdc4	protein_coding	exon
chr20-474089-475020	0.707857	0.73754	0.51	0.295	1	nt5dc1	protein_coding	exon
chr18-45707616-45707944	0.707918	0.767532	0.49	0.309	1	depdc7a	protein_coding	exon
chr21-30937128-30938232	0.707939	0.898053	0.353	0.239	1	rhogb	protein_coding	exon
chr6-28960924-28961833	0.708	0.784529	0.706	0.5	1	tomm70a	protein_coding	exon
chr7-31794151-31795389	0.708016	0.843432	0.431	0.275	1	nap1l4b	protein_coding	gap
chr11-9461159-9462059	0.708042	1.1174	0.255	0.11	1	CU179643.1	lincRNA	gap
chr11-20582275-20583417	0.708058	0.724418	0.373	0.228	1	cdh4	protein_coding	gap
chr13-28416799-28417415	0.708228	0.883947	0.529	0.311	1	BX950184.1	processed_transcript	exon
chr25-7492590-7493806	0.708292	0.834152	0.373	0.203	1	cat	protein_coding	gap
chr2-11357838-11359365	0.70834	0.967485	0.392	0.198	1	slc44a5a	protein_coding	gap
chr7-1467172-1468447	0.708359	0.913965	0.392	0.207	1	emc4	protein_coding	gap
chr22-8059577-8061335	0.708467	0.836612	0.255	0.151	1	CABZ01034698.2	protein_coding	gap
chr4-73561617-73562293	0.70847	1.02481	0.255	0.145	1	CU570689.2	protein_coding	gap
chr13-50675238-50676447	0.708471	0.756275	0.392	0.234	1	FP102122.1	protein_coding	exon
chr14-12261888-12265764	0.708516	1.14398	0.412	0.219	1	myot	protein_coding	gap
chr15-45622050-45623112	0.708555	0.696097	0.275	0.147	1	atg16l1	protein_coding	gap
chr25-2592002-2592943	0.708556	0.920213	0.451	0.247	1	BX957346.1	lincRNA	gap
chr16-11290431-11291589	0.708556	0.606357	0.255	0.134	1	gsk3ab	protein_coding	exon
chr12-14160946-14162535	0.708727	0.666009	0.275	0.152	1	kbtbd2	protein_coding	cds
chr10-7627483-7628604	0.708814	1.0014	0.294	0.161	1	ubxn8	protein_coding	gap
chr18-17874435-17875854	0.708865	1.04071	0.255	0.137	1	NA	protein_coding	gap
chr9-29499586-29500529	0.708929	1.1876	0.275	0.099	1	dnajc3a	protein_coding	exon
chr25-18563293-18564576	0.708951	0.708153	0.471	0.344	1	cav1	protein_coding	gap
chr4-40424616-40425179	0.708968	0.787507	0.451	0.275	1	si:ch211-218h8.1	protein_coding	gap
chr14-49741185-49742040	0.709026	1.01846	0.255	0.108	1	tspan17	protein_coding	gap
chr23-40306209-40306903	0.709125	0.934861	0.314	0.174	1	CABZ01067001.1	rRNA	exon
chr24-12688582-12689825	0.709164	0.952588	0.627	0.407	1	pdcd6	protein_coding	gap
chr12-16086990-16088326	0.709188	0.613106	0.706	0.634	1	znf281b	protein_coding	gap
chr20-32270216-32271213	0.70927	0.838319	0.333	0.222	1	armc2	protein_coding	gap
chr16-53590414-53591147	0.709442	0.727437	0.627	0.429	1	gpatch3	protein_coding	exon
chr11-11705351-11706276	0.709578	1.00193	0.333	0.148	1	CR848705.2	lincRNA	exon
chr3-30200657-30201563	0.709761	0.893238	0.275	0.151	1	akt1s1	protein_coding	exon
chr15-8799315-8800184	0.709815	0.80195	0.314	0.178	1	ap2s1	protein_coding	utr
chr16-17763512-17764616	0.709825	0.952637	0.608	0.383	1	them4	protein_coding	exon
chr22-6080183-6081351	0.709845	0.865899	0.706	0.442	1	si:dkey-19a16.2	protein_coding	gap
chr8-20140498-20141120	0.709939	0.971623	0.588	0.337	1	acsbg2	protein_coding	exon
chr19-31872534-31872829	0.709943	0.980894	0.314	0.194	1	si:dkeyp-34f6.4	protein_coding	exon
chr1-22040235-22041548	0.709981	1.11294	0.373	0.186	1	dnah6	protein_coding	gap
chr3-5574557-5575555	0.710115	0.691736	0.569	0.447	1	si:ch211-106h11.3	protein_coding	exon
chr17-51759686-51760550	0.710291	0.607157	0.373	0.231	1	odc1	protein_coding	utr
chr6-43021291-43023240	0.710297	0.971178	0.255	0.197	1	glyctk	protein_coding	gap
chr15-45591504-45592719	0.710417	0.855971	0.412	0.216	1	atg16l1	protein_coding	gap
chr8-51523760-51524637	0.710432	0.63463	0.49	0.368	1	fgfr1a	protein_coding	exon
chr18-34619718-34620545	0.710451	0.671168	0.275	0.224	1	tiparp	protein_coding	exon
chr13-50537083-50538805	0.710465	1.10855	0.294	0.148	1	blnk	protein_coding	gap
chr7-40886012-40886488	0.710531	0.561101	0.255	0.186	1	shha	protein_coding	gap
chr9-91374-92668	0.710617	0.980549	0.412	0.243	1	RANBP2	protein_coding	gap
chr19-11950884-11951387	0.710666	0.90069	0.275	0.152	1	cpsf1	protein_coding	gap
chr4-48484381-48486388	0.710726	0.903672	0.392	0.249	1	si:dkey-28k24.2	protein_coding	gap
chr18-24561586-24562667	0.710747	0.940079	0.412	0.303	1	lysmd4	protein_coding	gap
chr10-39066626-39067609	0.710808	0.730627	0.588	0.427	1	igsf5a	protein_coding	gap
chr12-46682286-46683524	0.710843	0.849641	0.333	0.173	1	tvp23b	protein_coding	gap
chr19-40967922-40968653	0.710887	0.81183	0.294	0.188	1	si:ch211-120e1.7	protein_coding	gap
chr1-219844-220752	0.710889	0.642482	0.333	0.199	1	tmco3	protein_coding	gap
chr19-47281767-47283114	0.710952	0.763192	0.333	0.217	1	CU138512.2	protein_coding	exon
chr21-33386535-33387678	0.710983	0.851251	0.373	0.214	1	ndst1b	protein_coding	gap
chr4-59230508-59230966	0.710988	1.04511	0.255	0.17	1	znf1085	protein_coding	exon
chr10-16471100-16472229	0.711079	0.994139	0.353	0.18	1	fbn2a	protein_coding	gap
chr15-9870632-9871246	0.711174	0.549861	0.294	0.219	1	si:dkey-13m3.2	protein_coding	gap
chr20-13275895-13277354	0.711217	1.00386	0.392	0.196	1	BX510324.1	processed_transcript	gap
chr2-26682402-26683453	0.711219	0.97531	0.353	0.194	1	impa1	protein_coding	exon
chr3-32942379-32943090	0.71122	1.061	0.314	0.169	1	nbr1b	protein_coding	gap
chr3-43834116-43835230	0.711221	0.676516	0.569	0.408	1	rmi2	protein_coding	exon
chr20-27428398-27428927	0.711241	0.897442	0.373	0.225	1	kif26aa	protein_coding	exon
chr16-26131432-26132615	0.711307	0.857785	0.804	0.484	1	BX571738.1	protein_coding	gap
chr16-14247595-14249137	0.711314	0.766562	0.784	0.545	1	rnf115	protein_coding	gap
chr8-11323807-11324947	0.711422	0.948541	0.569	0.414	1	pip5k1bb	protein_coding	exon
chr17-27725889-27726373	0.711459	0.793791	0.373	0.283	1	qkia	protein_coding	gap
chr16-14117245-14119061	0.711531	1.05771	0.373	0.199	1	BX322530.1	lincRNA	gap
chr15-35336252-35337448	0.711545	0.780891	0.451	0.377	1	zgc:158328	protein_coding	gap
chr5-33721142-33723243	0.711632	0.814278	0.431	0.307	1	dab2ipb	protein_coding	gap
chr22-1377242-1378122	0.711649	0.744214	0.314	0.2	1	BX322657.1	lincRNA	exon
chr23-41962280-41963293	0.711653	1.08627	0.255	0.099	1	slc1a7b	protein_coding	gap
chr22-12162969-12163362	0.711767	0.900227	0.333	0.18	1	ccnt2b	protein_coding	gap
chr16-24198173-24199321	0.711831	0.663979	0.392	0.258	1	rps19	protein_coding	exon
chr12-4277014-4278398	0.71193	1.04802	0.255	0.123	1	mmp25b	protein_coding	gap
chr25-16863171-16863881	0.711987	0.866522	0.255	0.143	1	C25H12orf4	protein_coding	exon
chr20-41801613-41802428	0.712033	0.909547	0.294	0.188	1	mcm9	protein_coding	exon
chr23-13375465-13376799	0.712051	0.967485	0.49	0.31	1	ZNF512B	protein_coding	exon
chr8-6734874-6735826	0.712108	1.08272	0.529	0.301	1	dock5	protein_coding	gap
chr19-40123512-40124981	0.7122	0.713909	0.49	0.292	1	si:ch211-173p18.3	protein_coding	gap
chr6-13039855-13040963	0.712309	0.697387	0.275	0.139	1	catip	protein_coding	gap
chr24-30091470-30092246	0.712317	1.05298	0.275	0.113	1	plppr4b	protein_coding	exon
chr16-20869611-20870328	0.712379	0.766557	0.333	0.271	1	tax1bp1b	protein_coding	exon
chr8-25103305-25104091	0.712396	0.819398	0.333	0.181	1	atxn7l2b	protein_coding	exon
chr5-54182600-54184102	0.71242	1.13267	0.275	0.176	1	grk1b	protein_coding	gap
chr7-8150718-8152760	0.712433	0.833571	0.353	0.255	1	si:ch211-163c2.1	protein_coding	gap
chr7-20767215-20768615	0.712446	0.692578	0.588	0.456	1	cyb5d1	protein_coding	exon
chr2-9552269-9553905	0.712462	0.702369	0.353	0.238	1	dnajb4	protein_coding	exon
chr13-18507402-18509013	0.712464	0.65673	0.745	0.636	1	si:ch211-198a12.6	protein_coding	gap
chr18-1143237-1144545	0.712466	1.00993	0.471	0.262	1	hcn4	protein_coding	exon
chr22-5134847-5136189	0.712489	0.888785	0.333	0.238	1	mydgf	protein_coding	gap
chr19-20328053-20330038	0.712585	0.827456	0.549	0.269	1	rftn1a	protein_coding	gap
chr17-680489-681611	0.712991	0.719685	0.706	0.479	1	soul3	protein_coding	exon
chr4-735757-737608	0.713014	1.06818	0.471	0.213	1	ost4	protein_coding	gap
chr17-27434347-27435048	0.713128	0.902559	0.255	0.153	1	vgll2b	protein_coding	exon
chr25-13629964-13631360	0.713174	0.924688	0.333	0.217	1	CR381560.1	rRNA	exon
chr13-1152677-1152974	0.713364	1.29379	0.255	0.088	1	BX323887.1	protein_coding	gap
chr13-42264648-42266116	0.713423	0.756821	0.255	0.154	1	opn3	protein_coding	gap
chr21-15439314-15439848	0.713446	0.784884	0.275	0.17	1	si:dkey-11o15.10	protein_coding	exon
chr18-1227734-1229509	0.713509	1.11145	0.451	0.255	1	nptnb	protein_coding	exon
chr22-36775869-36777000	0.713564	0.555473	0.49	0.365	1	acy1	protein_coding	exon
chr16-19831225-19832353	0.713565	0.780684	0.294	0.166	1	CU855948.1	lincRNA	gap
chr22-340796-342010	0.713621	0.885693	0.549	0.366	1	necap2	protein_coding	utr
chr5-19742621-19743618	0.713821	1.49827	0.255	0.079	1	fam222a	protein_coding	gap
chr18-30537344-30538690	0.713883	1.05164	0.294	0.165	1	dusp22a	protein_coding	gap
chr9-13323742-13328167	0.713992	0.829899	0.667	0.401	1	CR407547.2	lincRNA	gap
chr3-62392550-62393845	0.714057	0.749468	0.471	0.334	1	proza	protein_coding	gap
chr4-3979648-3981328	0.714102	0.76126	0.431	0.289	1	gpr37b	protein_coding	exon
chr25-30432907-30434423	0.71412	0.794641	0.647	0.474	1	ces2b	protein_coding	exon
chr19-30401511-30402457	0.714121	0.844179	0.392	0.22	1	agr2	protein_coding	exon
chr17-1223145-1224011	0.714211	0.837961	0.255	0.126	1	CABZ01060373.1	protein_coding	gap
chr22-35423894-35424660	0.714232	0.80039	0.294	0.178	1	si:ch211-276k2.1	processed_transcript	exon
chr18-5621280-5621892	0.714304	0.950517	0.451	0.253	1	ulk3	protein_coding	gap
chr13-50148139-50149428	0.714437	1.04612	0.255	0.123	1	gpr137ba	protein_coding	exon
chr23-11739818-11741088	0.714489	0.864294	0.412	0.274	1	cntn3a.1	protein_coding	gap
chr7-13491322-13492044	0.714518	0.697229	0.49	0.397	1	arih1l	protein_coding	exon
chr4-70185569-70186493	0.714537	0.981114	0.255	0.168	1	si:dkey-3h2.4	protein_coding	gap
chr18-16336519-16336916	0.714575	0.6752	0.294	0.201	1	nts	protein_coding	exon
chr14-688939-689871	0.714578	1.0328	0.333	0.185	1	ube2ka	protein_coding	gap
chr12-16068474-16069576	0.714605	0.886269	0.255	0.124	1	kcnj19b	protein_coding	gap
chr8-38158800-38159938	0.714669	0.797264	0.451	0.282	1	adgra2	protein_coding	exon
chr24-14937007-14937594	0.714687	0.905456	0.255	0.164	1	dok6	protein_coding	exon
chr8-36621433-36622581	0.714712	0.636366	0.373	0.266	1	magixb	protein_coding	exon
chr14-25464717-25465871	0.714767	0.659601	0.627	0.385	1	si:dkey-280e21.3	protein_coding	exon
chr7-71330622-71331934	0.714795	0.730651	0.549	0.372	1	dhx15	protein_coding	gap
chr1-46983194-46984356	0.714824	0.845614	0.51	0.447	1	pknox1.2	protein_coding	gap
chr20-51100320-51101036	0.714832	0.86356	0.314	0.215	1	atp6v1d	protein_coding	exon
chr19-46157975-46158683	0.714941	0.75517	0.255	0.127	1	cap2	protein_coding	exon
chr18-30499078-30499678	0.715015	0.854165	0.373	0.271	1	gins2	protein_coding	exon
chr19-38471014-38472305	0.715055	0.722171	0.392	0.238	1	col16a1	protein_coding	exon
chr12-12218799-12219233	0.715072	0.652673	0.255	0.149	1	grid1b	protein_coding	gap
chr11-17711518-17712225	0.715167	0.727746	0.333	0.19	1	tafa4b	protein_coding	gap
chr8-25574457-25575547	0.71526	0.783342	0.353	0.255	1	si:dkey-48j7.3	protein_coding	exon
chr17-1359862-1361141	0.715264	0.765431	0.608	0.449	1	siva1	protein_coding	gap
chr20-16173489-16174369	0.715277	0.610651	0.255	0.184	1	zyg11	protein_coding	exon
chr8-16986366-16986900	0.715289	0.983128	0.294	0.147	1	pde4d	protein_coding	exon
chr11-13191045-13191585	0.715301	0.947994	0.275	0.164	1	mknk1	protein_coding	exon
chr8-17775106-17775566	0.715404	1.01783	0.255	0.123	1	si:ch211-150o23.3	protein_coding	utr
chr23-44076810-44077832	0.715494	0.724588	0.569	0.436	1	G3BP2	protein_coding	exon
chr14-30285440-30286158	0.715495	0.874776	0.255	0.154	1	mtus1a	protein_coding	exon
chr4-32506414-32507318	0.715539	0.998765	0.451	0.266	1	si:dkey-265e7.1	protein_coding	gap
chr14-6227793-6229362	0.715584	0.578438	0.431	0.303	1	hdx	protein_coding	gap
chr24-20535918-20536755	0.715654	0.628944	0.412	0.283	1	gars1	protein_coding	exon
chr4-1682864-1685340	0.715704	0.678902	0.902	0.827	1	arid2	protein_coding	gap
chr6-53327326-53327859	0.715712	0.906741	0.275	0.152	1	gnb1b	protein_coding	gap
chr24-23716749-23717689	0.715854	0.954882	0.412	0.28	1	cops5	protein_coding	exon
chr7-7003142-7004249	0.715925	0.85494	0.275	0.138	1	ccs	protein_coding	gap
chr4-65823-66106	0.716007	0.842667	0.373	0.227	1	si:zfos-932h1.3	protein_coding	exon
chr21-22370087-22370547	0.716046	0.608368	0.353	0.208	1	CU466287.3	lincRNA	gap
chr7-13684092-13685549	0.716071	0.873607	0.608	0.402	1	pdcd7	protein_coding	exon
chr14-46599785-46600173	0.716101	0.767	0.255	0.171	1	prom1a	protein_coding	gap
chr8-51520178-51520611	0.716149	0.663745	0.294	0.198	1	fgfr1a	protein_coding	gap
chr21-22871353-22872069	0.716236	1.04336	0.255	0.169	1	polq	protein_coding	exon
chr22-38950664-38952056	0.716264	0.999377	0.667	0.387	1	rbbp9	protein_coding	exon
chr21-9997264-9998193	0.716292	1.06179	0.471	0.24	1	herc7	protein_coding	exon
chr14-2795392-2795632	0.716316	0.962766	0.314	0.167	1	spock1	protein_coding	gap
chr10-21728071-21729148	0.716571	0.70667	0.333	0.214	1	pcdh1g14	protein_coding	exon
chr16-35343428-35344327	0.716611	0.862651	0.255	0.143	1	si:dkey-34d22.1	protein_coding	exon
chr4-41764210-41766504	0.716853	1.09006	0.294	0.168	1	znf976	protein_coding	gap
chr24-17129267-17129951	0.716932	0.734365	0.373	0.28	1	pip4k2aa	protein_coding	exon
chr18-43992695-43993886	0.71698	0.739163	0.706	0.49	1	bcl9l	protein_coding	exon
chr19-40027273-40028400	0.717068	0.690009	0.725	0.489	1	sfpq	protein_coding	exon
chr11-35464889-35465218	0.717104	0.833947	0.275	0.155	1	sema3fb	protein_coding	exon
chr12-47860377-47862106	0.717305	0.907133	0.275	0.155	1	polr3a	protein_coding	gap
chr22-2254637-2255502	0.717319	0.888785	0.392	0.203	1	znf1157	protein_coding	gap
chr15-31189112-31190998	0.71741	0.933497	0.765	0.503	1	cuedc1b	protein_coding	gap
chr22-14049417-14050678	0.717545	1.00839	0.392	0.2	1	aox6	protein_coding	exon
chr23-17431139-17431410	0.717684	0.693453	0.255	0.144	1	BX649300.2	protein_coding	gap
chr16-23303522-23304190	0.71774	0.665622	0.314	0.219	1	slc50a1	protein_coding	exon
chr14-35140746-35142575	0.717871	0.941463	0.431	0.252	1	ebf3a	protein_coding	gap
chr16-25171632-25172177	0.717874	0.775475	0.353	0.243	1	wu:fe05a04	protein_coding	exon
chr18-10713034-10713771	0.718	0.916127	0.412	0.235	1	rbm28	protein_coding	exon
chr6-10988403-10989280	0.718	0.935064	0.353	0.208	1	coq7	protein_coding	exon
chr20-14019930-14021396	0.718137	1.03796	0.314	0.174	1	rhag	protein_coding	gap
chr19-101983-102577	0.718206	0.772359	0.373	0.238	1	adgrb1b	protein_coding	exon
chr5-36278880-36279383	0.718269	0.563164	0.294	0.194	1	efnb1	protein_coding	gap
chr1-7659285-7660404	0.71831	0.718433	0.608	0.418	1	efnb2b	protein_coding	exon
chr5-37744448-37745222	0.7184	0.783912	0.608	0.404	1	dpf2	protein_coding	gap
chr4-28448761-28450011	0.718435	0.983128	0.294	0.144	1	znf1067	protein_coding	exon
chr21-39546210-39546922	0.718453	0.63767	0.255	0.198	1	sept4a	protein_coding	exon
chr3-48474476-48475683	0.71854	0.806553	0.333	0.197	1	metrnla	protein_coding	gap
chr2-31475428-31476565	0.718634	0.690698	0.529	0.335	1	cacnb2b	protein_coding	exon
chr18-3551949-3552884	0.718742	1.09692	0.431	0.26	1	dcun1d5	protein_coding	gap
chr16-33992185-33993444	0.718767	0.691736	0.647	0.427	1	zdhhc18a	protein_coding	exon
chr12-48932757-48934395	0.718829	1.27291	0.353	0.137	1	KCNMA1	protein_coding	gap
chr23-31114585-31115212	0.718849	1.11516	0.275	0.113	1	tbx18	protein_coding	gap
chr7-25322155-25322902	0.718926	0.763398	0.569	0.343	1	cyp26b1	protein_coding	exon
chr8-48742335-48743425	0.718954	0.663934	0.353	0.253	1	pimr180	protein_coding	exon
chr18-35898592-35899687	0.718957	0.860174	0.255	0.155	1	ppp1r13l	protein_coding	utr
chr16-20766679-20767732	0.718986	0.951504	0.49	0.284	1	jazf1b	protein_coding	gap
chr20-40382648-40384072	0.719018	0.782278	0.353	0.187	1	pkib	protein_coding	gap
chr6-52674059-52675026	0.719138	0.724575	0.373	0.325	1	sdc4	protein_coding	gap
chr10-32493560-32494571	0.719173	0.7092	0.49	0.414	1	uvrag	protein_coding	exon
chr22-21548898-21549948	0.719204	0.761285	0.49	0.302	1	plpp2b	protein_coding	exon
chr21-31229191-31231160	0.719211	0.780394	0.431	0.348	1	tpst1l	protein_coding	exon
chr3-41918358-41918927	0.719345	0.690698	0.549	0.342	1	lfng	protein_coding	gap
chr20-4320031-4321562	0.719445	1.0037	0.373	0.211	1	CABZ01067979.1	lincRNA	exon
chr12-35587873-35588727	0.719495	0.979571	0.412	0.237	1	chmp6b	protein_coding	exon
chr8-34527314-34528142	0.71959	0.795175	0.255	0.138	1	BX005399.8	protein_coding	exon
chr8-7444329-7445009	0.719647	0.886687	0.294	0.185	1	hdac6	protein_coding	exon
chr24-28253098-28254085	0.719674	0.776625	0.686	0.466	1	prkag2a	protein_coding	exon
chr21-14250675-14251490	0.719717	0.91067	0.353	0.236	1	man1b1a	protein_coding	exon
chr5-61588296-61589448	0.719852	0.97019	0.549	0.308	1	pex12	protein_coding	exon
chr9-1977366-1978617	0.719863	0.698943	0.471	0.315	1	hoxd11a	protein_coding	exon
chr8-10306633-10306983	0.719907	0.658431	0.49	0.351	1	pim1	protein_coding	gap
chr18-46264723-46265912	0.719951	1.10853	0.314	0.165	1	pld3	protein_coding	gap
chr6-55275516-55276175	0.719985	0.636543	0.255	0.137	1	CABZ01041604.1	protein_coding	exon
chr4-1012369-1013203	0.720026	1.03177	0.412	0.255	1	FAM180A	protein_coding	exon
chr19-42227089-42228111	0.720125	0.840989	0.667	0.409	1	jtb	protein_coding	exon
chr4-55190185-55191071	0.72022	0.534142	0.353	0.203	1	si:dkey-61p9.9	protein_coding	gap
chr2-27496351-27496907	0.720343	0.65374	0.529	0.332	1	zswim5	protein_coding	gap
chr23-10073422-10074889	0.720349	1.0206	0.431	0.189	1	plxnb1a	protein_coding	gap
chr5-29121260-29122768	0.720386	0.773561	0.51	0.346	1	whrnb	protein_coding	exon
chr5-25071871-25073416	0.720731	0.76119	0.529	0.426	1	pnpla7b	protein_coding	gap
chr4-22363108-22364848	0.720854	0.870309	0.627	0.406	1	orc5	protein_coding	gap
chr21-1644280-1644794	0.720953	0.884592	0.294	0.218	1	zgc:152948	protein_coding	exon
chr11-30957293-30957989	0.720972	0.747535	0.275	0.157	1	cacna1ab	protein_coding	gap
chr15-35100737-35102762	0.720977	1.01785	0.471	0.273	1	CR387932.1	protein_coding	gap
chr2-54824636-54825949	0.721041	0.694638	0.255	0.13	1	twsg1a	protein_coding	gap
chr4-75473682-75474501	0.721055	0.866597	0.294	0.165	1	si:ch211-266c8.1	protein_coding	utr
chr6-40408629-40409269	0.721291	1.01128	0.275	0.138	1	slc4a8	protein_coding	exon
chr16-51180170-51182205	0.72132	0.667191	0.765	0.586	1	hmgn2	protein_coding	gap
chr6-51793724-51795153	0.721547	0.828336	0.431	0.318	1	psmf1	protein_coding	exon
chr7-6990186-6991362	0.721567	0.818112	0.294	0.188	1	ccs	protein_coding	gap
chr6-41682932-41684044	0.721569	0.698433	0.608	0.372	1	srgap3	protein_coding	gap
chr16-5304-5867	0.721678	1.01175	0.333	0.166	1	CABZ01090785.1	protein_coding	exon
chr15-16521310-16522437	0.721687	0.882329	0.451	0.274	1	galnt17	protein_coding	exon
chr25-6555262-6556128	0.721728	1.10791	0.255	0.127	1	cspg4	protein_coding	gap
chr6-8624708-8626078	0.721734	1.10688	0.353	0.162	1	tspeara	protein_coding	gap
chr4-72619968-72621197	0.721769	0.685063	0.314	0.198	1	si:cabz01054394.7	protein_coding	utr
chr21-42225613-42227084	0.721792	1.1295	0.314	0.142	1	GABRB2	protein_coding	gap
chr22-23523805-23524354	0.721797	0.944828	0.314	0.186	1	crb1	protein_coding	exon
chr17-7782054-7782458	0.721884	0.717099	0.294	0.186	1	akap12a	protein_coding	gap
chr5-25683686-25684065	0.72189	0.966828	0.255	0.134	1	zfand5a	protein_coding	exon
chr5-49787432-49788165	0.721896	0.892699	0.471	0.386	1	fam172a	protein_coding	gap
chr11-18967429-18968435	0.721931	1.09362	0.294	0.154	1	magi1b	protein_coding	gap
chr16-38159503-38160494	0.722037	0.649519	0.529	0.418	1	pi4kb	protein_coding	exon
chr23-44886526-44887104	0.722111	0.668308	0.294	0.175	1	asgrl2	protein_coding	exon
chr13-3807379-3808576	0.722177	0.753444	0.255	0.137	1	qkib	protein_coding	gap
chr21-3522568-3524726	0.722201	0.788489	0.392	0.31	1	dym	protein_coding	gap
chr24-21541429-21542153	0.722233	0.781126	0.725	0.503	1	wasf3b	protein_coding	gap
chr18-40683983-40684241	0.722275	0.990618	0.275	0.149	1	si:ch211-132b12.7	protein_coding	gap
chr15-4621579-4622152	0.722405	0.855244	0.451	0.253	1	eif4h	protein_coding	exon
chr22-13164249-13165077	0.722479	0.7639	0.471	0.269	1	ahr2	protein_coding	exon
chr2-56060098-56061089	0.722532	0.992792	0.255	0.126	1	si:ch211-178n15.1	protein_coding	utr
chr25-202162-203036	0.722551	0.573036	0.255	0.228	1	FP236318.4	protein_coding	gap
chr15-35032293-35033789	0.722575	0.895323	0.667	0.38	1	arhgef28b	protein_coding	exon
chr4-27785449-27786285	0.722577	0.83757	0.275	0.163	1	tbc1d22a	protein_coding	gap
chr17-33296237-33297511	0.722647	1.0297	0.294	0.149	1	dnajc27	protein_coding	exon
chr21-2045996-2046713	0.722655	1.13463	0.333	0.133	1	add1	protein_coding	exon
chr17-10027811-10029076	0.722668	0.840824	0.647	0.413	1	cfl2	protein_coding	exon
chr7-20450335-20451571	0.722697	0.78256	0.471	0.28	1	ntn5	protein_coding	gap
chr20-6811213-6811640	0.722757	0.701867	0.255	0.163	1	igfbp1a	protein_coding	exon
chr7-61288537-61289091	0.72278	0.900057	0.373	0.203	1	rwdd	protein_coding	exon
chr21-18012421-18013508	0.722794	0.6676	0.314	0.205	1	CR812470.1	lincRNA	exon
chr25-28768114-28768715	0.722899	0.841032	0.333	0.216	1	washc4	protein_coding	exon
chr19-7944976-7946988	0.722901	1.0497	0.294	0.183	1	si:dkey-266f7.5	protein_coding	gap
chr7-42205623-42207352	0.722924	0.86035	0.353	0.259	1	phkb	protein_coding	exon
chr11-24034003-24034915	0.722968	0.848846	0.549	0.363	1	zc3h11a	protein_coding	gap
chr16-45068442-45070065	0.723035	0.805896	0.294	0.191	1	gapdhs	protein_coding	gap
chr16-41665727-41667485	0.723118	0.834854	0.725	0.497	1	atp2c1	protein_coding	exon
chr11-44910547-44912881	0.723148	0.743268	0.353	0.192	1	pfklb	protein_coding	gap
chr2-9194380-9196479	0.723215	1.03855	0.451	0.261	1	st6galnac5a	protein_coding	gap
chr11-36399136-36399855	0.723321	0.915626	0.314	0.158	1	atxn7l2a	protein_coding	gap
chr17-40213812-40214548	0.723354	0.900167	0.353	0.234	1	LRFN2	protein_coding	utr
chr10-44746518-44747712	0.72341	0.836699	0.294	0.169	1	scarb1	protein_coding	utr
chr24-7740311-7742568	0.723414	0.713549	0.412	0.323	1	zgc:56095	protein_coding	gap
chr14-41535442-41536164	0.723432	0.907806	0.392	0.246	1	itga6l	protein_coding	exon
chr18-46290848-46291439	0.723453	1.24407	0.275	0.124	1	pld3	protein_coding	gap
chr13-23094485-23095446	0.723477	0.765317	0.608	0.392	1	kifbp	protein_coding	exon
chr2-23003405-23004458	0.723517	0.929672	0.451	0.269	1	mllt1b	protein_coding	exon
chr2-49860018-49861071	0.723519	0.816519	0.392	0.276	1	rpl37	protein_coding	exon
chr6-4547487-4548423	0.723523	0.729368	0.314	0.196	1	pou4f1	protein_coding	exon
chr6-38772976-38774400	0.72369	0.740936	0.706	0.493	1	ube3a	protein_coding	gap
chr16-32278390-32279860	0.7237	0.734609	0.333	0.217	1	mms22l	protein_coding	exon
chr17-37215519-37216640	0.723933	0.919115	0.51	0.361	1	slc30a1b	protein_coding	exon
chr23-14162778-14163505	0.723979	1.11812	0.294	0.135	1	cacnb3a	protein_coding	gap
chr21-39252982-39253850	0.723985	0.947626	0.353	0.21	1	trarg1b	protein_coding	exon
chr20-34596969-34598098	0.724004	0.782278	0.255	0.176	1	si:ch211-242b18.1	protein_coding	exon
chr1-10305488-10306472	0.72407	0.744233	0.373	0.263	1	zgc:77880	protein_coding	gap
chr3-54743520-54745057	0.724127	0.73797	0.333	0.226	1	icam3	protein_coding	exon
chr16-36062151-36062847	0.724129	0.630152	0.451	0.296	1	stk40	protein_coding	gap
chr10-26599146-26600012	0.72413	0.619524	0.314	0.214	1	fhl1b	protein_coding	gap
chr10-10330102-10330941	0.724201	0.562481	0.373	0.3	1	BX323065.1	processed_transcript	gap
chr22-21851732-21852627	0.724204	0.963755	0.255	0.126	1	gna11a	protein_coding	exon
chr23-25305989-25306588	0.724239	0.877804	0.373	0.236	1	si:dkey-151g10.6	protein_coding	exon
chr22-366405-367829	0.724314	0.907808	0.765	0.525	1	ssu72	protein_coding	gap
chr5-42964324-42965626	0.72435	0.724771	0.392	0.235	1	mob1ba	protein_coding	exon
chr7-40675131-40676155	0.724475	0.713232	0.255	0.124	1	lmbr1	protein_coding	exon
chr2-18017780-18019489	0.724557	0.634316	0.255	0.158	1	BX511224.1	protein_coding	cds
chr8-51525741-51526781	0.724622	0.791157	0.333	0.232	1	fgfr1a	protein_coding	exon
chr24-30544414-30546546	0.724637	0.750915	0.373	0.24	1	dpyda.3	protein_coding	gap
chr1-7893218-7894468	0.724695	0.734143	0.549	0.357	1	radil	protein_coding	exon
chr12-13876243-13877397	0.724881	0.781216	0.255	0.143	1	adam11	protein_coding	gap
chr15-3806491-3807553	0.724983	1.00345	0.314	0.193	1	CABZ01061592.1	protein_coding	exon
chr13-64725-65212	0.724992	1.02672	0.392	0.197	1	ppp1r21	protein_coding	gap
chr2-30786128-30787569	0.725051	1.05831	0.373	0.203	1	atp6v1h	protein_coding	gap
chr12-40205676-40207447	0.725086	0.982194	0.294	0.185	1	CR847968.1	lincRNA	exon
chr15-34417953-34418685	0.725102	0.981261	0.275	0.148	1	agmo	protein_coding	exon
chr4-59875367-59876572	0.725176	0.988645	0.314	0.179	1	si:dkey-16p6.1	protein_coding	gap
chr10-15602875-15605027	0.725294	0.639732	0.804	0.66	1	zfand5b	protein_coding	gap
chr14-32940425-32941036	0.725296	0.788122	0.353	0.253	1	lnx2b	protein_coding	gap
chr1-8115934-8117105	0.72539	0.83227	0.784	0.566	1	SLC5A10	protein_coding	gap
chr21-43669402-43670385	0.725464	0.985097	0.275	0.188	1	tmlhe	protein_coding	exon
chr8-20176772-20177241	0.725465	0.783165	0.255	0.145	1	acsbg2	protein_coding	exon
chr19-7796215-7796728	0.725529	0.634182	0.294	0.199	1	ubap2l	protein_coding	exon
chr12-43224265-43225299	0.725584	1.0837	0.314	0.146	1	CABZ01043166.1	lincRNA	gap
chr11-35762749-35763543	0.725656	0.77964	0.373	0.24	1	bhlhe40	protein_coding	exon
chr19-5604074-5604957	0.725716	1.03159	0.275	0.137	1	wipf2b	protein_coding	gap
chr22-21147746-21148312	0.725721	0.843451	0.255	0.148	1	tmem59l	protein_coding	gap
chr25-34631617-34632500	0.725735	0.935872	0.451	0.248	1	megf8	protein_coding	exon
chr7-6652589-6653568	0.725753	0.661413	0.412	0.273	1	pnp5a	protein_coding	exon
chr8-6824792-6826037	0.725779	0.89678	0.686	0.465	1	dock5	protein_coding	exon
chr9-3611881-3613616	0.725781	0.791227	0.471	0.34	1	tlk1a	protein_coding	exon
chr9-20780643-20781493	0.725791	0.755252	0.51	0.314	1	tent5c	protein_coding	gap
chr24-14660318-14661115	0.725934	1.02383	0.431	0.217	1	jph1a	protein_coding	gap
chr6-18531080-18532737	0.725956	0.78537	0.765	0.611	1	suz12b	protein_coding	exon
chr22-557303-558401	0.725984	0.77768	0.804	0.575	1	bysl	protein_coding	exon
chr4-50397230-50397922	0.725988	0.702092	0.961	0.742	1	si:dkey-156k2.7	protein_coding	exon
chr1-19083334-19084023	0.726196	0.615837	0.431	0.269	1	exosc9	protein_coding	exon
chr1-58626446-58627456	0.726254	0.770437	0.392	0.264	1	si:ch73-221f6.4	protein_coding	exon
chr11-31038624-31039768	0.726265	0.662289	0.843	0.654	1	ier2b	protein_coding	exon
chr10-20480975-20482542	0.726299	0.892109	0.588	0.298	1	tacc1	protein_coding	gap
chr4-41927371-41927924	0.726328	0.993698	0.392	0.221	1	si:dkey-237m9.1	protein_coding	gap
chr7-57842502-57845969	0.726396	0.948808	0.569	0.298	1	camk2d1	protein_coding	gap
chr8-37055559-37056865	0.72641	0.781974	0.412	0.284	1	si:ch211-218o21.4	protein_coding	exon
chr4-22670991-22671887	0.726538	0.972746	0.294	0.165	1	cd36	protein_coding	exon
chr23-31933344-31934018	0.726609	0.740804	0.373	0.227	1	si:dkey-126g1.9	protein_coding	exon
chr25-1549641-1551191	0.726618	1.07904	0.431	0.244	1	avpr1aa	protein_coding	exon
chr15-19203633-19204716	0.726625	0.736357	0.275	0.186	1	igsf9ba	protein_coding	gap
chr1-51527856-51528572	0.726786	0.791081	0.353	0.185	1	meis1a	protein_coding	exon
chr7-6481902-6483720	0.726805	0.91391	0.314	0.18	1	si:cabz01036022.1	protein_coding	gap
chr15-37436020-37437579	0.726875	0.950612	0.333	0.182	1	igflr1	protein_coding	gap
chr14-2080251-2081586	0.727016	0.947757	0.353	0.185	1	CT573264.1	protein_coding	exon
chr7-74056222-74057030	0.727025	0.976206	0.373	0.208	1	CU929544.1	protein_coding	exon
chr13-252287-252599	0.72723	0.705441	0.431	0.246	1	foxg1d	protein_coding	exon
chr21-43113636-43114154	0.727245	0.874776	0.275	0.148	1	p4ha2	protein_coding	exon
chr12-27331116-27331753	0.727248	0.793069	0.255	0.134	1	sost	protein_coding	exon
chr5-61656852-61658366	0.727254	0.760593	0.451	0.304	1	ap2b1	protein_coding	exon
chr8-37195447-37197326	0.727344	1.04561	0.353	0.175	1	csf1b	protein_coding	gap
chr6-18417873-18419468	0.727366	0.728315	0.569	0.409	1	rab11fip4b	protein_coding	exon
chr13-1129296-1130637	0.727505	0.755495	0.745	0.493	1	pno1	protein_coding	gap
chr2-20997222-20997533	0.727507	1.09978	0.294	0.141	1	rreb1b	protein_coding	exon
chr15-19797522-19798898	0.727534	0.788293	0.275	0.181	1	si:ch211-229d2.5	protein_coding	gap
chr12-29225404-29227395	0.727581	0.774128	0.294	0.162	1	si:ch211-214e3.5	protein_coding	cds
chr7-67332538-67334595	0.727932	0.840175	0.412	0.264	1	nfat5b	protein_coding	gap
chr4-14748504-14749254	0.727951	0.648555	0.294	0.219	1	BX571719.1	rRNA	exon
chr20-47759725-47760836	0.728065	1.07613	0.294	0.138	1	BX005121.1	rRNA	exon
chr10-33625790-33626595	0.728066	0.802093	0.431	0.227	1	b3glctb	protein_coding	exon
chr2-10061299-10062503	0.728119	0.786006	0.353	0.2	1	fam78ba	protein_coding	exon
chr21-37442591-37443301	0.728158	0.655125	0.353	0.256	1	cox7b	protein_coding	exon
chr6-22044205-22044642	0.728262	0.863808	0.373	0.198	1	cfap100	protein_coding	gap
chr17-53347654-53348702	0.72832	0.735797	0.412	0.28	1	CABZ01066926.1	protein_coding	exon
chr4-54508191-54509435	0.728324	0.951452	0.333	0.159	1	BX640461.1	protein_coding	exon
chr17-21791466-21792180	0.728384	0.922008	0.333	0.228	1	hmx3a	protein_coding	cds
chr9-28397973-28399758	0.728527	0.712997	0.667	0.476	1	klf7b	protein_coding	exon
chr4-4509827-4510629	0.728541	0.793899	0.294	0.192	1	gnsa	protein_coding	exon
chr20-35560935-35562520	0.72856	0.516056	0.255	0.172	1	adgrf7	protein_coding	exon
chr4-47201153-47201814	0.728596	0.973092	0.608	0.366	1	BX942815.11	protein_coding	gap
chr21-3002125-3002705	0.72871	1.14673	0.353	0.172	1	CKS2	protein_coding	exon
chr10-45380797-45382321	0.728733	0.811366	0.686	0.54	1	CABZ01117348.1	protein_coding	exon
chr6-365803-366511	0.728833	0.825925	0.353	0.249	1	si:zfos-169g10.3	protein_coding	exon
chr11-2156087-2157007	0.728872	0.934518	0.529	0.3	1	hoxc13b	protein_coding	exon
chr20-32680733-32683122	0.728922	1.01766	0.49	0.294	1	si:dkey-6f10.3	protein_coding	gap
chr7-53318829-53319363	0.728987	0.975434	0.255	0.143	1	trip4	protein_coding	gap
chr11-41196190-41196596	0.729018	1.20259	0.314	0.127	1	CABZ01087025.2	lincRNA	exon
chr4-18246590-18247821	0.729086	0.791066	0.294	0.186	1	uhrf1bp1l	protein_coding	gap
chr4-59728518-59730184	0.729125	1.02703	0.373	0.211	1	CR936371.2	lincRNA	exon
chr4-16026710-16027401	0.729136	0.666211	0.255	0.151	1	CR749763.3	processed_transcript	exon
chr23-2789187-2790616	0.729154	0.748054	0.529	0.358	1	plcg1	protein_coding	gap
chr6-59684622-59685523	0.729156	0.954906	0.333	0.178	1	r3hdm2	protein_coding	gap
chr9-29671182-29671837	0.729158	1.00424	0.333	0.195	1	rnaseh2b	protein_coding	exon
chr2-57228149-57228376	0.729305	0.968029	0.392	0.226	1	btbd2b	protein_coding	exon
chr20-51657315-51657758	0.729547	1.04582	0.255	0.128	1	LO018154.1	protein_coding	exon
chr25-13638562-13638944	0.729568	0.852928	0.294	0.152	1	csnk2a2b	protein_coding	exon
chr10-1827009-1827962	0.729681	0.731715	0.412	0.263	1	epb41l4a	protein_coding	exon
chr4-9177669-9178535	0.729706	0.965907	0.569	0.338	1	nfyba	protein_coding	gap
chr1-395372-397057	0.729739	0.645339	0.294	0.191	1	rasa3	protein_coding	gap
chr22-35080725-35081924	0.729775	0.661361	0.275	0.18	1	si:ch73-173h19.3	protein_coding	gap
chr9-12905302-12905659	0.729803	0.716799	0.353	0.218	1	si:dkey-230p4.1	protein_coding	exon
chr4-5017414-5018987	0.729829	0.890885	0.647	0.47	1	strip2	protein_coding	exon
chr4-58824555-58825127	0.729834	0.882171	0.255	0.167	1	si:dkey-28i19.1	protein_coding	gap
chr21-31252609-31254015	0.729949	0.84668	0.667	0.484	1	asl	protein_coding	exon
chr17-36920451-36921302	0.730031	0.73733	0.275	0.148	1	dpysl5a	protein_coding	gap
chr1-7535829-7536101	0.730042	0.782278	0.333	0.194	1	lancl1	protein_coding	gap
chr2-46009392-46012639	0.730046	0.885453	0.569	0.338	1	CR762395.1	protein_coding	exon
chr11-11987162-11987862	0.7301	0.946331	0.333	0.191	1	sp2	protein_coding	gap
chr18-33720427-33721767	0.730167	0.893093	0.49	0.319	1	CU463109.1	lincRNA	gap
chr16-51372577-51373306	0.730177	0.923278	0.294	0.14	1	si:ch211-107n13.1	protein_coding	utr
chr12-8569317-8570760	0.730182	0.773113	0.51	0.332	1	nrbf2b	protein_coding	gap
chr2-54425753-54426458	0.730254	0.981445	0.275	0.134	1	rab12	protein_coding	exon
chr14-48828882-48829751	0.730308	1.04624	0.255	0.144	1	mmp17b	protein_coding	exon
chr19-2835160-2836320	0.730354	1.04824	0.49	0.209	1	CDCP1	protein_coding	exon
chr3-10751366-10751771	0.730451	0.701344	0.412	0.254	1	zgc:112965	protein_coding	exon
chr2-37887814-37888732	0.730479	0.87053	0.314	0.197	1	mbl2	protein_coding	gap
chr8-51348913-51349850	0.730575	0.752964	0.255	0.131	1	si:ch211-198o12.4	protein_coding	exon
chr17-15498918-15500281	0.730639	0.918287	0.275	0.181	1	si:ch211-266g18.10	protein_coding	exon
chr13-24395211-24396115	0.730645	0.987277	0.471	0.258	1	tbp	protein_coding	exon
chr4-29359690-29360863	0.730647	0.910504	0.51	0.337	1	CR847895.1	protein_coding	exon
chr25-2599561-2601886	0.730801	0.752854	0.275	0.176	1	BX957346.1	lincRNA	gap
chr18-45129374-45131117	0.730916	0.83105	0.569	0.395	1	large2	protein_coding	gap
chr17-27754366-27754977	0.730946	0.607157	0.314	0.244	1	qkia	protein_coding	gap
chr19-40831916-40832761	0.731047	0.882171	0.275	0.16	1	si:ch211-120e1.1	protein_coding	gap
chr25-4954198-4955341	0.731051	0.965153	0.294	0.155	1	si:ch73-265h17.2	protein_coding	exon
chr1-25782918-25784319	0.731079	0.725955	0.275	0.178	1	gucy1a1	protein_coding	exon
chr23-9205923-9206725	0.731161	0.889977	0.412	0.289	1	si:dkey-66g10.2	protein_coding	exon
chr24-37336939-37339036	0.731169	0.966155	0.353	0.196	1	tsr3	protein_coding	gap
chr13-24839528-24840457	0.731194	0.692961	0.294	0.198	1	AL929334.1	protein_coding	gap
chr13-44629184-44630292	0.731201	0.876063	0.431	0.268	1	mdga1	protein_coding	exon
chr3-59780068-59780712	0.731254	1.0014	0.353	0.163	1	sec14l1	protein_coding	gap
chr2-59204747-59205836	0.731298	0.98377	0.353	0.246	1	ftr30	protein_coding	exon
chr4-72425427-72426093	0.731378	1.02837	0.255	0.128	1	CR788316.5	rRNA	exon
chr2-57501592-57502164	0.731399	0.77522	0.451	0.286	1	onecut3b	protein_coding	exon
chr2-47647837-47648739	0.731408	0.925229	0.255	0.115	1	cul3a	protein_coding	gap
chr15-35424272-35424860	0.731532	0.790149	0.412	0.243	1	CR848683.2	lincRNA	gap
chr8-54117213-54118157	0.731674	0.742334	0.294	0.175	1	CABZ01085594.1	lincRNA	gap
chr17-37474301-37475498	0.731675	0.633259	0.549	0.472	1	crip2	protein_coding	exon
chr11-25723036-25723824	0.731712	1.05003	0.255	0.139	1	brpf3a	protein_coding	exon
chr25-35541862-35542851	0.731759	0.723862	0.451	0.321	1	si:ch211-87j1.4	protein_coding	exon
chr8-2492808-2493240	0.731806	0.622923	0.255	0.179	1	rpl6	protein_coding	exon
chr8-48772869-48773999	0.731895	1.00061	0.294	0.184	1	pimr184	protein_coding	exon
chr16-13680118-13680975	0.732039	0.675232	0.627	0.488	1	ube2s	protein_coding	exon
chr16-52770718-52771656	0.73212	0.997025	0.333	0.203	1	baalca	protein_coding	exon
chr5-69785657-69786561	0.732179	1.10459	0.392	0.196	1	kmt5ab	protein_coding	gap
chr7-24867543-24868335	0.732202	0.633244	0.255	0.188	1	adad2	protein_coding	exon
chr24-3782506-3783548	0.732213	0.746105	0.667	0.384	1	adarb2	protein_coding	exon
chr12-9990859-9992122	0.732351	0.769524	0.353	0.211	1	ngfrb	protein_coding	gap
chr5-67659045-67660136	0.732429	0.740308	0.392	0.251	1	zbtb20	protein_coding	gap
chr22-4484022-4484665	0.732438	0.954503	0.275	0.174	1	ctxn1	protein_coding	exon
chr9-32357707-32359058	0.732642	0.718665	0.667	0.458	1	BX511187.1	processed_transcript	gap
chr6-47764033-47764524	0.732654	0.896959	0.255	0.15	1	magi3b	protein_coding	gap
chr1-34779739-34781033	0.732739	0.818999	0.294	0.161	1	zgc:172122	protein_coding	gap
chr17-30359857-30360936	0.732759	0.73835	0.294	0.24	1	si:ch211-139l2.1	protein_coding	gap
chr4-5598545-5598982	0.732803	0.787282	0.314	0.2	1	vegfab	protein_coding	exon
chr21-16509318-16510872	0.732811	0.962728	0.255	0.143	1	unc5da	protein_coding	gap
chr7-40557369-40558022	0.73285	0.846037	0.255	0.157	1	dnajb6b	protein_coding	gap
chr14-9603584-9604860	0.732904	1.06261	0.275	0.172	1	si:zfos-2326c3.2	protein_coding	gap
chr11-31115998-31117065	0.73291	0.737655	0.412	0.304	1	stx10	protein_coding	exon
chr10-17710248-17711637	0.732961	0.742308	0.824	0.665	1	stard7	protein_coding	exon
chr1-49648274-49649314	0.733003	0.744401	0.255	0.173	1	slkb	protein_coding	exon
chr3-29491760-29493219	0.733004	0.604334	0.412	0.335	1	cyth4a	protein_coding	gap
chr5-10009633-10010145	0.733138	0.970113	0.255	0.14	1	CR936408.1	protein_coding	exon
chr8-25091271-25092500	0.733326	0.724546	0.667	0.492	1	atxn7l2b	protein_coding	gap
chr7-19422179-19423271	0.733332	0.771055	0.588	0.394	1	si:ch211-212k18.6	protein_coding	exon
chr10-7817574-7818030	0.733442	0.644039	0.392	0.216	1	mat2aa	protein_coding	gap
chr20-26358421-26358983	0.733486	1.14494	0.275	0.11	1	syne1a	protein_coding	exon
chr3-45488259-45489675	0.733729	0.789836	0.373	0.205	1	baiap3	protein_coding	gap
chr17-11668910-11669596	0.733805	0.991308	0.255	0.111	1	kif26ba	protein_coding	gap
chr2-28670522-28671410	0.733826	0.869077	0.49	0.314	1	dhcr7	protein_coding	exon
chr13-21649112-21650740	0.733919	0.750564	0.412	0.291	1	tspan14	protein_coding	gap
chr6-15064702-15065605	0.734219	0.577499	0.588	0.397	1	tgfbrap1	protein_coding	gap
chr21-13661616-13662421	0.734225	0.891938	0.255	0.138	1	pnpla7a	protein_coding	gap
chr9-85315-86869	0.734421	0.65211	0.294	0.21	1	RANBP2	protein_coding	exon
chr13-45474558-45474857	0.734446	0.868461	0.255	0.151	1	rsrp1	protein_coding	gap
chr11-12187117-12187685	0.734491	0.806904	0.431	0.266	1	krt95	protein_coding	exon
chr12-48579292-48580343	0.734521	0.70672	0.314	0.194	1	SYDE1	protein_coding	exon
chr16-7378827-7380046	0.734573	1.17507	0.333	0.157	1	med18	protein_coding	exon
chr18-18467408-18468782	0.734645	0.640834	0.255	0.202	1	siah1	protein_coding	gap
chr17-25332493-25333053	0.734675	0.734652	0.333	0.212	1	tmem54a	protein_coding	exon
chr20-50852174-50853768	0.734849	1.05208	0.549	0.343	1	gphnb	protein_coding	exon
chr3-7629964-7631046	0.734866	0.681821	0.294	0.197	1	zgc:109949	protein_coding	gap
chr4-66893026-66894173	0.73503	0.824125	0.275	0.161	1	si:dkey-29m1.2	protein_coding	exon
chr6-3692329-3693952	0.735061	0.750035	0.471	0.377	1	ppig	protein_coding	gap
chr9-1038741-1039457	0.735104	0.873123	0.392	0.207	1	DOCK9	protein_coding	exon
chr23-44691392-44692109	0.735111	0.579283	0.314	0.177	1	camta2	protein_coding	gap
chr23-32099496-32100196	0.735117	0.764226	0.275	0.232	1	letmd1	protein_coding	exon
chr2-42331646-42332195	0.735161	0.948587	0.314	0.231	1	ftr09	protein_coding	gap
chr12-452433-453713	0.735232	1.05891	0.255	0.153	1	dhrs7cb	protein_coding	exon
chr8-51758135-51758986	0.735245	0.648706	0.451	0.378	1	tbx16	protein_coding	exon
chr7-55156530-55157586	0.735275	0.832593	0.451	0.253	1	cdh31	protein_coding	gap
chr9-46368123-46369016	0.735328	1.06344	0.431	0.235	1	lct	protein_coding	exon
chr20-26059477-26060611	0.73536	0.940654	0.431	0.251	1	serac1	protein_coding	gap
chr23-40766194-40766902	0.735389	0.960133	0.314	0.16	1	si:dkeyp-27c8.2	protein_coding	exon
chr19-41476006-41476628	0.735481	0.559447	0.647	0.484	1	ago2	protein_coding	exon
chr10-43116732-43118132	0.73554	0.796395	0.431	0.276	1	tmem167a	protein_coding	gap
chr23-9062417-9063152	0.735558	0.829215	0.373	0.245	1	ccm2l	protein_coding	exon
chr24-38221824-38224288	0.735572	0.981465	0.569	0.365	1	igl3v2	protein_coding	exon
chr10-34027718-34028463	0.735663	0.92822	0.529	0.385	1	rfc3	protein_coding	gap
chr21-229589-230537	0.735668	0.527526	0.431	0.29	1	bxdc2	protein_coding	gap
chr4-10764715-10764983	0.735691	1.13509	0.294	0.149	1	stab2	protein_coding	exon
chr19-9388997-9389781	0.735725	0.814819	0.314	0.175	1	BX005154.1	lincRNA	gap
chr12-9132392-9134138	0.73576	0.825346	0.333	0.229	1	adam8b	protein_coding	gap
chr22-21304638-21305544	0.735919	1.00849	0.294	0.167	1	odf3l2b	protein_coding	exon
chr4-385933-387202	0.736069	0.711537	0.275	0.151	1	dynlt1	protein_coding	exon
chr1-45082060-45082783	0.736142	0.72284	0.471	0.293	1	si:ch211-151p13.8	protein_coding	gap
chr4-847032-847556	0.736165	0.736214	0.49	0.3	1	sobpb	protein_coding	gap
chr1-57371184-57371749	0.73617	0.853194	0.51	0.359	1	metrnlb	protein_coding	exon
chr22-30568247-30569991	0.736256	1.08922	0.529	0.274	1	BX649490.1	protein_coding	gap
chr19-48097587-48097887	0.73626	0.838704	0.353	0.198	1	utp18	protein_coding	exon
chr12-35581987-35582645	0.736277	1.0064	0.392	0.223	1	sec24c	protein_coding	exon
chr4-3144310-3145610	0.736354	0.756969	0.588	0.403	1	plekha5	protein_coding	gap
chr21-40838553-40840071	0.736359	0.928732	0.647	0.365	1	elnb	protein_coding	exon
chr21-1224571-1225005	0.736512	0.786768	0.275	0.135	1	CABZ01086127.1	lincRNA	gap
chr21-45348713-45350184	0.736574	0.802013	0.706	0.455	1	skp1	protein_coding	gap
chr15-1140179-1142076	0.736719	0.798286	0.392	0.217	1	p2ry13	protein_coding	exon
chr25-6248675-6249944	0.736735	0.693248	0.255	0.152	1	ireb2	protein_coding	gap
chr7-35711606-35711837	0.736748	0.843524	0.353	0.183	1	BX255967.1	processed_transcript	gap
chr15-24676786-24677963	0.736905	1.01502	0.51	0.313	1	poldip2	protein_coding	gap
chr5-8278172-8279625	0.73694	0.6752	0.353	0.199	1	FP102192.2	lincRNA	exon
chr18-39326749-39327960	0.736944	0.646102	0.745	0.576	1	tmod2	protein_coding	exon
chr3-53035939-53036973	0.736963	0.805649	0.471	0.314	1	pbx4	protein_coding	gap
chr5-63485880-63486506	0.736993	1.00434	0.294	0.145	1	c5	protein_coding	exon
chr3-60366273-60367036	0.737064	1.20379	0.255	0.115	1	si:ch211-214b16.4	protein_coding	gap
chr2-24762187-24763501	0.737127	0.991119	0.412	0.293	1	ifi30	protein_coding	gap
chr3-60830775-60831783	0.737171	0.829691	0.549	0.45	1	CABZ01087514.1	protein_coding	gap
chr1-23559118-23559969	0.737243	0.871391	0.608	0.378	1	ncapg	protein_coding	gap
chr20-39595901-39596760	0.737372	0.796375	0.431	0.311	1	hey2	protein_coding	exon
chr13-7575153-7576121	0.737477	0.728694	0.49	0.33	1	gbf1	protein_coding	exon
chr18-30998375-30999431	0.737493	0.958687	0.373	0.191	1	cd151l	protein_coding	gap
chr6-59374427-59375973	0.737494	0.812336	0.314	0.208	1	ppp1r16b	protein_coding	gap
chr4-76797463-76798719	0.737555	0.904128	0.333	0.203	1	ms4a17a.5	protein_coding	gap
chr22-31727596-31728830	0.737629	0.852444	0.549	0.392	1	CABZ01028298.1	protein_coding	gap
chr22-21906040-21906396	0.737655	0.96457	0.314	0.157	1	BX649295.2	protein_coding	gap
chr19-8953893-8954455	0.737678	0.772116	0.275	0.162	1	mrps21	protein_coding	exon
chr6-10025332-10027051	0.737799	0.77571	0.608	0.447	1	itm2ba	protein_coding	gap
chr25-22653885-22655034	0.737801	0.854554	0.275	0.15	1	ush1c	protein_coding	gap
chr9-52079666-52080350	0.737861	0.606399	0.333	0.235	1	tanc1b	protein_coding	gap
chr14-8686-9396	0.737939	0.875562	0.451	0.299	1	msx1a	protein_coding	exon
chr7-69049075-69051020	0.737966	0.74757	0.294	0.164	1	hnf4b	protein_coding	exon
chr2-26642123-26643389	0.73826	0.69529	0.549	0.411	1	u2surp	protein_coding	gap
chr7-32831237-32831727	0.738275	0.633276	0.333	0.2	1	slc17a6b	protein_coding	exon
chr2-50965792-50967140	0.738302	0.953741	0.412	0.265	1	ghrhra	protein_coding	exon
chr2-33669908-33671272	0.738327	0.862925	0.333	0.175	1	BX649508.2	protein_coding	gap
chr4-75492244-75494309	0.738357	0.936522	0.49	0.251	1	si:dkey-71l4.5	protein_coding	gap
chr7-48666444-48667292	0.738417	0.82538	0.667	0.515	1	cdkn1ca	protein_coding	gap
chr4-911903-912803	0.738492	0.579111	0.373	0.241	1	ripply2	protein_coding	exon
chr21-38618396-38619479	0.738566	0.701646	0.431	0.355	1	slc25a14	protein_coding	gap
chr14-26730417-26731761	0.738575	0.683971	0.51	0.361	1	eef1g	protein_coding	exon
chr19-34310079-34311979	0.738588	0.898793	0.529	0.327	1	gabbr2	protein_coding	exon
chr25-15507254-15507906	0.738705	0.882109	0.255	0.145	1	si:dkeyp-67e1.3	protein_coding	exon
chr19-10323656-10324575	0.738766	0.775015	0.412	0.248	1	u2af2b	protein_coding	exon
chr8-37474508-37476171	0.738777	0.839254	0.353	0.213	1	mapkapk2b	protein_coding	gap
chr1-352869-354273	0.738894	0.879425	0.569	0.357	1	pros1	protein_coding	gap
chr5-62319124-62319672	0.738975	0.873345	0.392	0.23	1	pho	protein_coding	exon
chr17-636132-637944	0.738984	0.996335	0.294	0.154	1	CABZ01118767.1	lincRNA	exon
chr18-45113859-45115021	0.738987	0.742956	0.549	0.304	1	large2	protein_coding	exon
chr23-12158230-12159066	0.739008	0.728725	0.353	0.219	1	fam217b	protein_coding	exon
chr7-31778052-31779214	0.739024	1.09248	0.353	0.177	1	nap1l4b	protein_coding	gap
chr20-335049-336512	0.739101	1.1944	0.294	0.145	1	fynb	protein_coding	gap
chr18-16715345-16717004	0.739158	0.60617	0.529	0.359	1	eif4g2b	protein_coding	gap
chr7-6063537-6063932	0.739196	0.71774	0.314	0.178	1	dusp19b	protein_coding	gap
chr1-26397617-26398520	0.739336	0.730404	0.294	0.183	1	tet2	protein_coding	exon
chr17-42566227-42567444	0.739465	0.806036	0.471	0.368	1	foxa2	protein_coding	cds
chr4-30989152-30989611	0.73949	0.795066	0.549	0.434	1	si:dkey-11n14.1	protein_coding	gap
chr14-16217886-16218404	0.739507	1.08118	0.255	0.115	1	CU694378.1	lincRNA	exon
chr21-5634975-5636297	0.739708	0.999412	0.647	0.46	1	shroom3	protein_coding	exon
chr4-17411530-17412683	0.739768	0.649828	0.373	0.23	1	pah	protein_coding	exon
chr14-38826920-38828021	0.739849	0.763426	0.51	0.334	1	spdl1	protein_coding	exon
chr8-16989581-16990530	0.739894	0.997678	0.549	0.369	1	pde4d	protein_coding	exon
chr9-31166597-31167084	0.739904	0.761959	0.294	0.193	1	clybl	protein_coding	gap
chr13-109849-110213	0.739927	0.822318	0.333	0.166	1	ppp1r21	protein_coding	gap
chr3-39689077-39690095	0.739941	0.660219	0.471	0.352	1	epn2	protein_coding	utr
chr6-42654149-42655489	0.740134	0.517833	0.706	0.61	1	BX005129.3	processed_transcript	exon
chr15-10237258-10238670	0.740325	0.746871	0.471	0.353	1	tenm4	protein_coding	gap
chr25-32071428-32072495	0.740329	0.694589	0.412	0.311	1	tjp1b	protein_coding	exon
chr13-37465407-37466359	0.740348	0.752729	0.922	0.662	1	ppp2r5eb	protein_coding	exon
chr5-43934243-43935402	0.740364	0.863808	0.353	0.188	1	DAB2	protein_coding	exon
chr23-10744620-10746391	0.740384	0.848627	0.569	0.396	1	eif4e3	protein_coding	exon
chr13-17730826-17731170	0.740399	0.54685	0.294	0.247	1	vdac2	protein_coding	exon
chr14-9609938-9610578	0.740474	0.8684	0.392	0.225	1	si:zfos-2326c3.2	protein_coding	gap
chr4-8635503-8636021	0.74049	0.964306	0.294	0.187	1	wnt5b	protein_coding	gap
chr15-17440986-17442161	0.740497	0.902995	0.51	0.349	1	snx19b	protein_coding	exon
chr17-33157800-33159281	0.740673	0.959213	0.275	0.182	1	snx9a	protein_coding	exon
chr17-41991949-41992654	0.740837	0.6464	0.51	0.348	1	kiz	protein_coding	exon
chr7-1508941-1509792	0.740843	0.704884	0.549	0.362	1	nop10	protein_coding	exon
chr2-4894727-4895448	0.740847	0.897096	0.275	0.171	1	si:ch211-162e15.3	protein_coding	gap
chr4-59126202-59127271	0.74085	0.70962	0.784	0.578	1	znf993	protein_coding	gap
chr9-55789802-55790563	0.740927	0.924238	0.373	0.197	1	sowahca	protein_coding	exon
chr9-903816-904559	0.740952	1.02543	0.294	0.16	1	C9H2orf76	protein_coding	exon
chr25-29665732-29666360	0.740953	0.615765	0.275	0.187	1	pim3	protein_coding	exon
chr16-29058071-29059625	0.740957	0.718299	0.294	0.234	1	nes	protein_coding	exon
chr24-14441767-14442227	0.741114	0.698201	0.275	0.226	1	ncoa2	protein_coding	utr
chr9-10812706-10814937	0.741122	0.885484	0.686	0.478	1	CR522881.1	protein_coding	gap
chr5-63066949-63068396	0.741134	0.77795	0.784	0.566	1	tlcd3a	protein_coding	exon
chr6-10692429-10693243	0.741136	0.770179	0.49	0.265	1	dnah9l	protein_coding	exon
chr14-45650001-45652758	0.741141	0.953866	0.51	0.333	1	si:ch211-276i12.4	protein_coding	gap
chr5-31197693-31198341	0.741298	1.1069	0.255	0.114	1	atp2a3	protein_coding	gap
chr6-3513973-3515310	0.741312	0.794114	0.608	0.433	1	uqcrh	protein_coding	exon
chr22-20328247-20329308	0.741346	0.6046	0.353	0.276	1	tcf3b	protein_coding	gap
chr22-38621115-38621916	0.741349	0.730711	0.275	0.201	1	nppc	protein_coding	exon
chr23-45411552-45412870	0.741388	1.04337	0.608	0.363	1	aimp1b	protein_coding	exon
chr23-18030638-18032258	0.741433	0.872544	0.51	0.373	1	pm20d1.1	protein_coding	exon
chr3-26752036-26753044	0.741447	0.537941	0.255	0.163	1	rab40c	protein_coding	utr
chr6-10862606-10863798	0.741633	0.867205	0.353	0.246	1	lnpk	protein_coding	gap
chr11-39894934-39896315	0.741828	1.00108	0.373	0.238	1	camta1b	protein_coding	gap
chr10-22787492-22788440	0.741831	1.05033	0.255	0.118	1	pcolcea	protein_coding	exon
chr4-52738901-52739116	0.741878	1.0164	0.314	0.186	1	BX640547.1	lincRNA	exon
chr2-14216195-14217026	0.741924	0.78961	0.275	0.166	1	tctex1d1	protein_coding	gap
chr17-27724362-27725064	0.741993	0.873783	0.392	0.258	1	qkia	protein_coding	gap
chr8-27758372-27759774	0.741997	1.03707	0.314	0.136	1	wnt2bb	protein_coding	gap
chr10-26652717-26653949	0.742059	0.711409	0.392	0.246	1	htatsf1	protein_coding	gap
chr5-16732926-16734177	0.742222	0.912442	0.451	0.295	1	atad1a	protein_coding	exon
chr7-50861168-50862344	0.742321	0.951452	0.275	0.153	1	pcolceb	protein_coding	gap
chr14-5834489-5835819	0.742382	0.751179	0.51	0.376	1	aup1	protein_coding	exon
chr20-6130805-6132512	0.742404	0.872329	0.608	0.409	1	pum2	protein_coding	exon
chr2-13619958-13621706	0.742419	1.05737	0.255	0.151	1	cfap57	protein_coding	gap
chr5-63668453-63669523	0.742546	0.85332	0.353	0.243	1	dnm1b	protein_coding	exon
chr20-18794001-18795188	0.742555	1.0147	0.333	0.205	1	ccm2	protein_coding	gap
chr17-41337089-41337715	0.742659	0.664413	0.314	0.233	1	mocs1	protein_coding	exon
chr20-23854794-23855740	0.742689	0.67948	0.275	0.17	1	ginm1	protein_coding	gap
chr21-40005213-40007164	0.742779	0.855126	0.431	0.263	1	slc47a2.1	protein_coding	gap
chr1-31245948-31246859	0.742796	0.845149	0.431	0.247	1	kcnq5b	protein_coding	gap
chr17-34186372-34187625	0.742897	0.899165	0.686	0.46	1	mpp5a	protein_coding	exon
chr9-355670-356836	0.742908	0.931246	0.294	0.219	1	zgc:158320	protein_coding	exon
chr7-73669756-73670697	0.742988	0.773534	0.529	0.334	1	btr12	protein_coding	exon
chr21-32035875-32036928	0.743065	0.784366	0.353	0.224	1	zgc:165573	protein_coding	exon
chr4-20520832-20521672	0.743066	0.832466	0.392	0.277	1	rassf8b	protein_coding	exon
chr12-14288138-14290830	0.743145	0.833473	0.549	0.316	1	mto1	protein_coding	gap
chr5-68781994-68783660	0.743149	0.812183	0.784	0.637	1	mepce	protein_coding	exon
chr21-14173608-14174652	0.743158	0.742578	0.353	0.248	1	whrna	protein_coding	exon
chr12-31728950-31729637	0.7432	0.906713	0.471	0.273	1	RNF157	protein_coding	exon
chr22-6561535-6562919	0.743244	0.570209	0.647	0.466	1	zgc:171490	protein_coding	exon
chr6-8310453-8311204	0.743352	0.893358	0.51	0.295	1	slc44a2	protein_coding	exon
chr9-15085604-15086498	0.743432	0.63049	0.353	0.229	1	pard3bb	protein_coding	gap
chr4-30996982-30997486	0.743696	0.754892	0.49	0.359	1	si:dkey-11n14.1	protein_coding	gap
chr14-46868100-46868959	0.743714	0.838991	0.471	0.334	1	qdpra	protein_coding	exon
chr14-2588693-2589535	0.7438	0.737072	0.569	0.35	1	etf1a	protein_coding	utr
chr20-22488589-22488906	0.743892	0.966828	0.255	0.136	1	gsx2	protein_coding	exon
chr18-43040200-43041392	0.743902	0.85088	0.608	0.409	1	nectin1b	protein_coding	gap
chr13-57362-58289	0.743904	0.753839	0.745	0.568	1	ppp1r21	protein_coding	gap
chr19-42847123-42847840	0.743969	0.884321	0.451	0.244	1	pdcd6ip	protein_coding	exon
chr6-39736089-39737728	0.744032	0.857849	0.314	0.23	1	pfkmb	protein_coding	utr
chr21-1243967-1245343	0.744037	0.751907	0.353	0.253	1	CABZ01086127.1	lincRNA	gap
chr19-40122012-40122855	0.744114	0.904299	0.294	0.173	1	si:ch211-173p18.3	protein_coding	exon
chr1-53279681-53280492	0.74416	0.894353	0.353	0.265	1	rnf150a	protein_coding	exon
chr8-27206441-27208095	0.744337	0.93747	0.471	0.29	1	CR376741.1	processed_transcript	gap
chr10-54337-54634	0.74436	0.567358	0.255	0.185	1	hlcs	protein_coding	gap
chr2-38261566-38262457	0.744394	0.75332	0.275	0.186	1	dhrs1	protein_coding	gap
chr4-69432039-69432821	0.744405	1.07293	0.431	0.245	1	si:ch211-145h19.3	protein_coding	exon
chr19-7966641-7968074	0.744453	1.16366	0.294	0.133	1	CR936442.1	lincRNA	exon
chr15-6965565-6967385	0.74448	0.711894	0.549	0.383	1	mrps22	protein_coding	gap
chr15-33734965-33735318	0.744496	0.774887	0.588	0.345	1	trmt9b	protein_coding	exon
chr24-11704966-11705650	0.744528	1.01012	0.294	0.161	1	gli3	protein_coding	gap
chr25-21903582-21904860	0.744583	1.11214	0.255	0.112	1	dynlrb2	protein_coding	gap
chr5-30867773-30870146	0.744598	1.05003	0.49	0.281	1	spns2	protein_coding	gap
chr3-39099377-39100047	0.744621	0.745027	0.333	0.204	1	tmem98	protein_coding	exon
chr14-37388244-37389400	0.744664	0.792616	0.275	0.173	1	FP102806.1	lincRNA	gap
chr4-49013612-49014170	0.744706	0.61655	0.51	0.348	1	si:ch211-234c11.2	protein_coding	exon
chr12-17309050-17310542	0.744773	1.15168	0.275	0.123	1	rnls	protein_coding	gap
chr20-43411113-43412574	0.744819	0.911102	0.647	0.414	1	AL928920.1	lincRNA	exon
chr16-810249-811123	0.744834	0.947493	0.373	0.2	1	irx1a	protein_coding	exon
chr1-18614877-18615500	0.745109	0.677519	0.588	0.387	1	klf3	protein_coding	exon
chr7-61279206-61280039	0.745111	0.621827	0.529	0.391	1	rell1	protein_coding	exon
chr4-76304701-76305607	0.745249	0.715097	0.333	0.221	1	si:ch73-389k6.1	protein_coding	gap
chr1-20076059-20078030	0.745296	1.10316	0.333	0.225	1	prss12	protein_coding	gap
chr21-7104862-7106398	0.74536	0.700497	0.667	0.525	1	ppp1r26	protein_coding	gap
chr2-1889169-1890445	0.745365	1.09513	0.255	0.14	1	NA	protein_coding	gap
chr12-33592427-33593217	0.745451	1.04222	0.314	0.148	1	CR405682.1	lincRNA	exon
chr7-13194369-13195663	0.745497	0.661755	0.373	0.282	1	syt7b	protein_coding	gap
chr7-27058496-27060118	0.745504	0.757173	0.627	0.433	1	plekha7b	protein_coding	gap
chr23-18017250-18018082	0.745565	0.64025	0.255	0.157	1	pm20d1.2	protein_coding	exon
chr18-45645026-45645895	0.745611	0.741379	0.392	0.221	1	CR936403.1	processed_transcript	gap
chr23-36083214-36084376	0.745642	0.827447	0.647	0.479	1	hoxc10a	protein_coding	exon
chr23-44260452-44261715	0.745714	0.752092	0.451	0.333	1	dlg4b	protein_coding	exon
chr20-18223495-18225707	0.74572	0.85928	0.569	0.483	1	kctd1	protein_coding	gap
chr25-16645445-16647509	0.745727	0.83066	0.706	0.536	1	slc25a18	protein_coding	gap
chr2-44531883-44532381	0.745743	0.915087	0.431	0.235	1	pask	protein_coding	exon
chr21-20386660-20387323	0.745789	0.944649	0.333	0.169	1	si:dkey-30k6.5	protein_coding	exon
chr22-21177040-21177480	0.745812	0.619265	0.275	0.202	1	rex1bd	protein_coding	exon
chr16-22688709-22691198	0.745865	1.0966	0.529	0.267	1	si:ch211-105c13.3	protein_coding	exon
chr21-43295143-43296165	0.745871	1.26723	0.255	0.095	1	shroom1	protein_coding	gap
chr19-6136020-6136768	0.745911	0.638406	0.725	0.494	1	cica	protein_coding	exon
chr23-22963614-22964521	0.74593	0.76199	0.392	0.221	1	AL928977.1	lincRNA	gap
chr2-32846454-32847172	0.745948	0.74453	0.373	0.211	1	tmem53	protein_coding	exon
chr8-49170312-49171529	0.746113	0.63061	0.392	0.254	1	fkbp1aa	protein_coding	gap
chr17-15194836-15195855	0.746182	1.00726	0.294	0.139	1	socs4	protein_coding	exon
chr12-16523978-16525078	0.746213	0.643715	0.275	0.218	1	HTR7	protein_coding	exon
chr5-102010-103384	0.746247	1.01482	0.333	0.173	1	dcc	protein_coding	gap
chr18-8228955-8229835	0.746429	0.933565	0.431	0.252	1	arsa	protein_coding	exon
chr4-32484751-32485074	0.746435	0.870721	0.451	0.268	1	si:dkey-265e7.1	protein_coding	gap
chr11-18789281-18790133	0.746497	0.737638	0.333	0.191	1	pfkfb2b	protein_coding	gap
chr7-41396450-41397570	0.74659	1.0018	0.451	0.258	1	prkdc	protein_coding	exon
chr1-7920523-7920883	0.746594	0.827851	0.275	0.166	1	mmd2b	protein_coding	exon
chr16-14166654-14168335	0.746614	0.714754	0.451	0.282	1	BX322530.1	lincRNA	exon
chr15-41347146-41348466	0.746618	0.962766	0.294	0.157	1	nlrc8	protein_coding	gap
chr19-27380669-27381675	0.746751	0.788782	0.373	0.22	1	mgat1b	protein_coding	exon
chr7-49405297-49406617	0.746875	0.8696	0.275	0.136	1	brsk2b	protein_coding	gap
chr24-39176546-39178202	0.747095	0.993651	0.471	0.333	1	nubp2	protein_coding	exon
chr8-34450145-34450915	0.74712	0.794696	0.255	0.151	1	BX005399.6	protein_coding	exon
chr9-54000684-54001546	0.74715	0.973663	0.314	0.184	1	mid1	protein_coding	exon
chr23-38966601-38967065	0.747252	0.91781	0.255	0.142	1	ATP9A	protein_coding	gap
chr16-48401742-48402596	0.747314	0.610803	0.588	0.437	1	eif3ha	protein_coding	exon
chr5-43858241-43859391	0.747328	0.869835	0.588	0.457	1	si:ch211-204c21.1	protein_coding	gap
chr10-32646144-32647093	0.747334	0.64771	0.627	0.569	1	zbtb21	protein_coding	gap
chr5-51226632-51227934	0.747539	0.673553	0.706	0.525	1	ubac1	protein_coding	gap
chr1-12359710-12361377	0.747663	0.981261	0.255	0.141	1	clta	protein_coding	gap
chr9-38811-40189	0.747804	0.653987	0.353	0.237	1	map4k4	protein_coding	gap
chr22-24847111-24848185	0.74788	0.921914	0.314	0.164	1	ssx2ipb	protein_coding	gap
chr13-45938952-45939260	0.747962	1.06837	0.294	0.165	1	si:ch211-62a1.4	protein_coding	gap
chr12-28880983-28882016	0.74801	0.766293	0.373	0.235	1	cbx1b	protein_coding	exon
chr16-44701224-44701841	0.748011	1.07584	0.255	0.111	1	si:ch211-151m7.6	protein_coding	gap
chr7-24561656-24562551	0.748034	0.814123	0.294	0.163	1	TESK1	protein_coding	gap
chr4-41905656-41906217	0.748146	1.14511	0.314	0.144	1	si:dkey-237m9.1	protein_coding	gap
chr16-50195470-50195985	0.748188	0.735789	0.314	0.221	1	vsig10l	protein_coding	exon
chr20-26456810-26458473	0.748244	0.951211	0.275	0.158	1	akap12b	protein_coding	gap
chr15-2725432-2726756	0.748247	1.03192	0.431	0.221	1	si:ch211-235m3.5	protein_coding	exon
chr11-24346484-24347404	0.748317	0.62111	0.333	0.222	1	si:ch211-15p9.2	protein_coding	cds
chr20-23043001-23044049	0.748348	0.983232	0.451	0.268	1	BX511028.2	protein_coding	exon
chr13-13580384-13581070	0.748374	0.719294	0.314	0.175	1	foxi2	protein_coding	cds
chr2-58990414-58992285	0.748545	1.18438	0.275	0.136	1	CABZ01100278.1	lincRNA	exon
chr3-55481953-55482313	0.748546	0.641364	0.431	0.315	1	si:dkey-188h10.3	lincRNA	exon
chr22-22464930-22465767	0.748571	0.73864	0.255	0.152	1	kif14	protein_coding	gap
chr7-1304602-1305532	0.748576	0.833435	0.333	0.203	1	si:dkeyp-74b6.2	protein_coding	exon
chr6-41989879-41991165	0.748606	0.867733	0.412	0.246	1	cav3	protein_coding	exon
chr21-1886268-1887716	0.748707	0.963755	0.255	0.121	1	WDR7	protein_coding	gap
chr3-61527468-61528208	0.748713	0.623169	0.569	0.451	1	znf1004	protein_coding	gap
chr6-25952510-25953216	0.748743	0.857796	0.647	0.468	1	lmo4b	protein_coding	exon
chr11-20370942-20372611	0.748779	0.882276	0.373	0.216	1	cdh4	protein_coding	gap
chr5-22572966-22573980	0.748848	0.647203	0.725	0.539	1	aifm1	protein_coding	gap
chr21-30168605-30169129	0.748966	0.72409	0.392	0.299	1	hbegfb	protein_coding	exon
chr25-7652156-7653472	0.749016	0.849641	0.255	0.168	1	arpp19b	protein_coding	exon
chr8-13429285-13430716	0.749098	0.980894	0.294	0.194	1	CR354547.3	protein_coding	exon
chr1-11304890-11309002	0.749182	0.975171	0.706	0.424	1	sdk1b	protein_coding	gap
chr14-9059032-9059712	0.749402	0.635027	0.294	0.205	1	CU468164.1	processed_transcript	gap
chr4-46793182-46795146	0.749419	0.733439	0.314	0.209	1	si:dkey-16p6.1	protein_coding	gap
chr8-4213006-4214490	0.749611	0.893912	0.255	0.129	1	cux2b	protein_coding	gap
chr6-53577315-53578750	0.749845	0.838099	0.333	0.173	1	cacna2d2a	protein_coding	gap
chr6-54123152-54124025	0.749852	0.970325	0.373	0.234	1	tusc2a	protein_coding	gap
chr24-41981882-41982810	0.749913	0.947808	0.333	0.166	1	epb41l3a	protein_coding	gap
chr6-53280333-53281231	0.749948	0.797605	0.255	0.166	1	rbm5	protein_coding	gap
chr11-961436-963511	0.749995	1.09171	0.314	0.126	1	CABZ01066384.1	processed_transcript	gap
chr13-22303656-22305019	0.750032	0.633543	0.608	0.497	1	usp54a	protein_coding	exon
chr20-35585184-35587387	0.750069	0.879055	0.275	0.158	1	si:dkey-30j22.1	protein_coding	gap
chr7-44452873-44454423	0.750086	1.0008	0.314	0.188	1	cdh5	protein_coding	gap
chr6-7122776-7123341	0.750148	0.873497	0.353	0.222	1	atg3	protein_coding	exon
chr7-40147820-40149348	0.750162	0.891736	0.471	0.323	1	esyt2b	protein_coding	exon
chr5-11808717-11809619	0.750176	1.00726	0.275	0.145	1	nf2a	protein_coding	exon
chr19-9522020-9522727	0.750209	0.825197	0.569	0.375	1	ing4	protein_coding	gap
chr9-3575238-3576487	0.750463	0.699119	0.255	0.182	1	tlk1a	protein_coding	gap
chr20-35412423-35413336	0.750514	0.750729	0.451	0.275	1	vsnl1a	protein_coding	gap
chr3-36439603-36441289	0.750537	0.720595	0.569	0.446	1	rogdi	protein_coding	gap
chr19-769994-770854	0.750542	0.892002	0.471	0.358	1	gstr	protein_coding	exon
chr2-5073930-5075234	0.750567	0.967923	0.392	0.285	1	dlg1l	protein_coding	exon
chr3-38547212-38547422	0.75062	1.0334	0.353	0.194	1	si:dkey-7f16.3	protein_coding	gap
chr18-30507693-30508381	0.750649	0.819475	0.294	0.196	1	cox4i1	protein_coding	gap
chr6-48186743-48187657	0.750743	0.75832	0.373	0.265	1	phc2b	protein_coding	gap
chr6-39533006-39533868	0.750843	0.654583	0.686	0.573	1	dip2bb	protein_coding	gap
chr16-12812136-12813525	0.750847	0.765922	0.471	0.394	1	u2af2a	protein_coding	exon
chr10-49002-49664	0.750872	0.657946	0.471	0.279	1	CABZ01064670.1	lincRNA	exon
chr7-20798070-20798784	0.750929	0.733486	0.451	0.298	1	dnajc3b	protein_coding	exon
chr4-9172786-9173743	0.750942	0.859049	0.608	0.376	1	chst11	protein_coding	exon
chr5-68073864-68074781	0.750949	0.898717	0.549	0.383	1	spag7	protein_coding	gap
chr2-3402720-3403958	0.750986	0.927078	0.275	0.144	1	jmjd4	protein_coding	exon
chr19-8962547-8963250	0.750992	0.698275	0.353	0.255	1	mrps21	protein_coding	exon
chr8-25764727-25765006	0.751029	0.577696	0.275	0.174	1	tmem9	protein_coding	gap
chr6-12196661-12197467	0.751211	0.64751	0.353	0.227	1	pkp4	protein_coding	utr
chr17-5630574-5632535	0.751296	0.829139	0.569	0.406	1	CU571310.1	protein_coding	exon
chr7-4162713-4163646	0.751334	1.04011	0.314	0.195	1	si:ch211-63p21.1	protein_coding	exon
chr1-9195208-9196169	0.751355	0.764988	0.49	0.38	1	ern2	protein_coding	gap
chr20-32446035-32446980	0.751387	0.746729	0.471	0.261	1	nr2e1	protein_coding	utr
chr12-22721057-22721646	0.751438	0.745985	0.275	0.176	1	ablim2	protein_coding	gap
chr25-3035306-3036671	0.751491	0.745094	0.686	0.44	1	mpi	protein_coding	exon
chr25-31922177-31924127	0.751572	0.740817	0.353	0.183	1	apba2a	protein_coding	gap
chr10-39223424-39224877	0.752009	1.05787	0.255	0.148	1	stt3a	protein_coding	gap
chr23-44734456-44734797	0.752046	0.628854	0.294	0.187	1	atp1b2a	protein_coding	gap
chr19-10200575-10201041	0.752081	0.8918	0.353	0.2	1	znf865	protein_coding	exon
chr6-9674970-9676245	0.752106	0.78993	0.667	0.459	1	nop58	protein_coding	gap
chr25-3025866-3027116	0.752107	1.02817	0.255	0.143	1	scamp2	protein_coding	gap
chr11-3856067-3856470	0.752108	0.951452	0.255	0.143	1	gata2a	protein_coding	gap
chr19-16015860-16016876	0.752122	0.625335	0.49	0.327	1	ctps1a	protein_coding	exon
chr20-6248805-6250131	0.752263	1.33457	0.255	0.11	1	opn7a	protein_coding	gap
chr19-15855092-15855672	0.752277	0.740113	0.725	0.534	1	cited4a	protein_coding	exon
chr13-29772875-29773369	0.752295	0.866648	0.353	0.21	1	pax2a	protein_coding	exon
chr4-30131619-30132906	0.75238	0.796039	0.333	0.203	1	BX323560.1	lincRNA	gap
chr16-20491876-20492919	0.752432	0.768856	0.431	0.289	1	chn2	protein_coding	exon
chr16-27172417-27173650	0.752445	0.711624	0.451	0.235	1	frrs1l	protein_coding	gap
chr6-54366503-54367682	0.752496	0.757387	0.255	0.152	1	anks1ab	protein_coding	gap
chr17-1613921-1615269	0.75254	0.810804	0.255	0.159	1	cep170b	protein_coding	gap
chr22-30944645-30945231	0.75255	0.86088	0.333	0.173	1	ssuh2.1	protein_coding	exon
chr19-25179314-25181013	0.752601	1.07042	0.392	0.231	1	rims3	protein_coding	gap
chr13-45056752-45058103	0.752611	0.849728	0.333	0.175	1	chp1	protein_coding	gap
chr3-31157114-31159017	0.752678	0.706897	0.745	0.602	1	smg1	protein_coding	gap
chr20-40450471-40451755	0.75279	0.923312	0.392	0.193	1	pkib	protein_coding	exon
chr5-24830650-24831433	0.752815	0.684422	0.275	0.204	1	gas2l1	protein_coding	gap
chr24-21972701-21974705	0.752858	0.72305	0.686	0.552	1	sat1b	protein_coding	gap
chr2-14507573-14508112	0.753092	0.907431	0.412	0.252	1	pde4bb	protein_coding	gap
chr17-5731341-5732426	0.753202	0.767632	0.412	0.257	1	xkr6a	protein_coding	exon
chr12-199091-200233	0.753245	0.956655	0.294	0.148	1	CABZ01102038.1	protein_coding	gap
chr14-16484698-16485410	0.75329	0.750729	0.373	0.288	1	mgat4b	protein_coding	exon
chr7-40891877-40892681	0.753303	0.661613	0.255	0.154	1	shha	protein_coding	utr
chr14-17196838-17197332	0.753361	0.998147	0.255	0.148	1	rtn4rl2b	protein_coding	exon
chr7-14445790-14446893	0.753391	0.989805	0.431	0.304	1	kif7	protein_coding	gap
chr22-26598597-26600124	0.75355	0.785978	0.745	0.551	1	adcy9	protein_coding	exon
chr23-18607518-18609194	0.753558	0.995512	0.314	0.165	1	zgc:158296	protein_coding	gap
chr5-3584082-3584985	0.753567	0.8635	0.353	0.175	1	hspb1	protein_coding	exon
chr2-366279-366821	0.753573	0.910059	0.294	0.145	1	si:dkey-33c14.6	protein_coding	exon
chr11-44334530-44336779	0.753607	0.982016	0.314	0.192	1	CABZ01100185.1	processed_transcript	exon
chr5-32923961-32926400	0.753633	0.87058	0.784	0.502	1	lmo4a	protein_coding	gap
chr12-31722084-31722346	0.753682	0.885325	0.294	0.173	1	srsf2a	protein_coding	exon
chr20-38699658-38700920	0.75375	0.999193	0.333	0.188	1	mpv17	protein_coding	gap
chr16-14397673-14398264	0.753846	0.943949	0.392	0.215	1	crabp2a	protein_coding	exon
chr16-40024750-40025257	0.753879	0.903132	0.275	0.138	1	hint3	protein_coding	exon
chr10-20377090-20378273	0.753918	0.678755	0.51	0.316	1	golga7	protein_coding	exon
chr20-1329344-1330352	0.753942	0.756455	0.686	0.436	1	tab2	protein_coding	exon
chr6-13921327-13922146	0.753993	0.950612	0.333	0.178	1	ptprnb	protein_coding	gap
chr23-2774613-2775333	0.754244	1.06563	0.255	0.114	1	top1	protein_coding	exon
chr14-25893896-25894633	0.754365	0.587704	0.49	0.395	1	glra1	protein_coding	gap
chr19-22529802-22530610	0.754388	0.759878	0.431	0.236	1	pleca	protein_coding	gap
chr17-28339737-28341415	0.754439	0.726428	0.392	0.266	1	mdga2a	protein_coding	exon
chr7-24760590-24761468	0.75448	1.03153	0.294	0.152	1	shroom4	protein_coding	gap
chr20-19510541-19511809	0.754482	0.887807	0.549	0.393	1	BX276101.2	protein_coding	gap
chr6-13116761-13117614	0.754484	0.842302	0.275	0.203	1	dytn	protein_coding	gap
chr21-4116215-4117184	0.754511	0.796711	0.471	0.305	1	rapgef1b	protein_coding	exon
chr5-42063071-42063376	0.754553	0.86735	0.255	0.178	1	cenpv	protein_coding	gap
chr15-46554011-46554644	0.754643	1.12829	0.314	0.19	1	igsf11	protein_coding	gap
chr1-17473839-17474294	0.754651	0.818999	0.275	0.158	1	fat1a	protein_coding	gap
chr11-13207600-13209168	0.754762	0.839971	0.588	0.408	1	atp5f1b	protein_coding	gap
chr13-27806527-27807158	0.754857	0.920194	0.255	0.132	1	CR356236.1	lincRNA	exon
chr10-2805302-2807382	0.754892	0.88993	0.431	0.225	1	aebp1	protein_coding	exon
chr4-32485501-32485881	0.754922	0.719857	0.49	0.262	1	si:dkey-265e7.1	protein_coding	gap
chr11-12547581-12549439	0.754948	0.991567	0.373	0.218	1	zgc:174354	protein_coding	exon
chr13-23318483-23321024	0.755097	0.992913	0.294	0.137	1	khdrbs2	protein_coding	gap
chr10-24369521-24371749	0.755133	0.896038	0.686	0.457	1	pitpnab	protein_coding	gap
chr14-7970741-7971536	0.755137	0.763426	0.529	0.341	1	cxxc5b	protein_coding	exon
chr18-4772437-4773411	0.755167	1.00994	0.294	0.16	1	AL954149.2	processed_transcript	exon
chr20-54531376-54532260	0.755356	0.70716	0.255	0.146	1	zgc:153012	protein_coding	gap
chr9-13809369-13810302	0.755443	1.06043	0.392	0.188	1	RAPH1	protein_coding	exon
chr11-12373534-12374073	0.755496	0.762568	0.647	0.474	1	zgc:174353	protein_coding	exon
chr19-18668099-18671011	0.755538	0.970168	0.412	0.234	1	st3gal1l3	protein_coding	gap
chr19-46020793-46021403	0.755711	0.913164	0.451	0.269	1	nup153	protein_coding	gap
chr9-54715925-54717007	0.755746	0.966902	0.51	0.305	1	trappc2	protein_coding	exon
chr6-30490906-30492020	0.755818	0.815906	0.765	0.515	1	wwc3	protein_coding	exon
chr6-12495185-12496434	0.755946	0.954127	0.314	0.17	1	stk24b	protein_coding	gap
chr8-30349657-30350880	0.755948	0.734698	0.294	0.19	1	dock8	protein_coding	gap
chr4-43091537-43092908	0.756089	0.954891	0.392	0.238	1	znf1137	protein_coding	exon
chr10-45147645-45148745	0.756163	0.760947	0.588	0.373	1	ogdhb	protein_coding	exon
chr6-38919111-38920314	0.756205	0.781348	0.294	0.189	1	hdac7b	protein_coding	gap
chr25-20380554-20382023	0.756217	0.67573	0.549	0.373	1	kctd15a	protein_coding	exon
chr14-3182099-3182720	0.756275	0.919518	0.275	0.235	1	csf1ra	protein_coding	exon
chr1-28412250-28413158	0.756333	0.629099	0.275	0.173	1	si:ch1073-440b2.1	protein_coding	gap
chr5-37517454-37518562	0.756389	0.837349	0.412	0.343	1	FP102018.1	protein_coding	exon
chr14-17088794-17089328	0.756461	0.84353	0.549	0.361	1	CR812832.1	lincRNA	exon
chr25-27196270-27197809	0.756487	1.04028	0.255	0.145	1	grm8b	protein_coding	gap
chr2-13526730-13528261	0.756524	0.926456	0.471	0.245	1	cfap57	protein_coding	gap
chr25-34949264-34951350	0.756535	1.01028	0.294	0.163	1	vps4a	protein_coding	exon
chr7-24621168-24622213	0.756572	1.00813	0.451	0.254	1	pik3c3	protein_coding	exon
chr11-24851252-24852271	0.756618	0.625667	0.294	0.228	1	ipo9	protein_coding	exon
chr18-18660452-18661184	0.756656	0.822725	0.255	0.143	1	aars1	protein_coding	gap
chr4-22749002-22750299	0.756681	0.798578	0.451	0.297	1	nup107	protein_coding	gap
chr9-27391562-27392130	0.756722	0.808224	0.412	0.236	1	nepro	protein_coding	exon
chr24-93089-93540	0.756785	1.0289	0.294	0.143	1	reck	protein_coding	gap
chr1-33667640-33668940	0.756861	0.857742	0.471	0.369	1	arl13b	protein_coding	exon
chr21-1392298-1393892	0.756894	0.977858	0.373	0.158	1	TCF4	protein_coding	gap
chr8-19621054-19622552	0.756932	0.810364	0.471	0.278	1	slc35a3a	protein_coding	exon
chr3-440153-441253	0.757036	0.83658	0.333	0.193	1	si:dkey-167k11.5	protein_coding	utr
chr5-4576416-4577035	0.757151	0.959525	0.314	0.207	1	cst14b.2	protein_coding	gap
chr2-43591227-43592028	0.757168	0.50182	0.275	0.178	1	epc1b	protein_coding	exon
chr25-18964231-18965646	0.757219	0.880932	0.451	0.327	1	tdg.1	protein_coding	gap
chr13-23858508-23860097	0.757327	0.906973	0.314	0.193	1	oprm1	protein_coding	gap
chr20-8016559-8017356	0.757347	0.910755	0.49	0.29	1	plpp3	protein_coding	gap
chr4-59294801-59295400	0.757399	0.760328	0.765	0.576	1	znf1085	protein_coding	gap
chr23-35888845-35889986	0.757444	1.18167	0.294	0.16	1	rarga	protein_coding	gap
chr4-4222309-4222529	0.757552	0.862953	0.431	0.252	1	CR293509.1	lincRNA	exon
chr6-13185751-13187350	0.757575	0.828976	0.49	0.363	1	adam23a	protein_coding	gap
chr6-59683345-59684129	0.757666	0.85369	0.353	0.184	1	r3hdm2	protein_coding	gap
chr24-34115255-34115957	0.757758	0.949739	0.471	0.289	1	gbx1	protein_coding	cds
chr15-17966181-17966966	0.757877	0.710351	0.431	0.374	1	phldb1b	protein_coding	exon
chr17-49235200-49236833	0.757902	0.76718	0.353	0.233	1	tfb1m	protein_coding	gap
chr10-44055509-44057639	0.757934	0.780232	0.765	0.575	1	grk3	protein_coding	exon
chr20-15556002-15556202	0.75801	0.932564	0.314	0.217	1	jun	protein_coding	exon
chr17-37213580-37214323	0.758104	1.07284	0.314	0.172	1	kif3cb	protein_coding	utr
chr17-8310395-8311077	0.758166	0.830911	0.314	0.208	1	lft2	protein_coding	exon
chr15-16658590-16659753	0.758286	1.074	0.255	0.117	1	caln1	protein_coding	gap
chr7-5975056-5975848	0.758362	0.715853	0.627	0.506	1	hist1h2a11	protein_coding	exon
chr5-44944588-44945839	0.758526	0.739497	0.431	0.279	1	dmrt1	protein_coding	gap
chr9-29028765-29030034	0.758606	0.659079	0.549	0.518	1	ptpn4a	protein_coding	exon
chr9-25365612-25367052	0.758614	0.75712	0.843	0.591	1	epc2	protein_coding	exon
chr1-52291730-52292964	0.758631	1.00069	0.412	0.23	1	si:dkey-121b10.7	protein_coding	exon
chr4-17215500-17216816	0.758671	0.902262	0.529	0.363	1	BX547928.1	lincRNA	exon
chr24-2312312-2313292	0.758771	0.885693	0.588	0.395	1	cul2	protein_coding	exon
chr1-41289526-41290724	0.75882	0.7735	0.471	0.305	1	rgs12b	protein_coding	exon
chr24-23835174-23835889	0.758828	0.70874	0.353	0.355	1	rrs1	protein_coding	exon
chr18-14742889-14743894	0.758882	0.715393	0.314	0.254	1	tshz3a	protein_coding	exon
chr16-22892364-22893525	0.758978	0.81638	0.392	0.269	1	si:dkey-246i14.3	protein_coding	exon
chr21-22984263-22985949	0.758987	0.781847	0.255	0.148	1	lpar6b	protein_coding	cds
chr24-26328594-26329348	0.759018	0.959794	0.471	0.276	1	mynn	protein_coding	gap
chr5-68794827-68795283	0.759052	0.770427	0.353	0.219	1	her1	protein_coding	exon
chr2-41986307-41986885	0.759056	0.559626	0.255	0.187	1	BX663525.2	lincRNA	exon
chr8-2245601-2246458	0.759079	0.908836	0.431	0.246	1	si:dkeyp-117b11.3	protein_coding	exon
chr19-7575078-7577045	0.759113	1.0516	0.51	0.28	1	s100u	protein_coding	gap
chr3-1338768-1339755	0.759181	0.812074	0.784	0.473	1	tmem106c	protein_coding	gap
chr5-72122919-72123412	0.759188	0.640591	0.255	0.177	1	smyd1a	protein_coding	gap
chr25-13156643-13157311	0.759235	0.911638	0.255	0.133	1	si:dkeyp-50b9.1	protein_coding	exon
chr23-18005371-18007141	0.759244	0.777685	0.608	0.396	1	pm20d1.2	protein_coding	gap
chr6-13306788-13308631	0.759275	0.933437	0.529	0.335	1	kcnj3b	protein_coding	exon
chr4-30917457-30918111	0.759379	0.976424	0.294	0.178	1	si:dkey-11n14.1	protein_coding	gap
chr14-34512179-34513055	0.759477	0.984507	0.333	0.206	1	si:ch211-232m8.3	protein_coding	gap
chr21-26249690-26251131	0.759499	0.739853	0.373	0.202	1	gria1b	protein_coding	exon
chr6-11811074-11812343	0.759582	0.76483	0.706	0.497	1	2007-03-01	protein_coding	exon
chr16-23288980-23289271	0.759626	0.891938	0.255	0.145	1	efna1b	protein_coding	gap
chr19-12392036-12393135	0.7597	0.725721	0.333	0.206	1	ptpn2b	protein_coding	gap
chr4-5506791-5507544	0.759763	0.914065	0.451	0.319	1	mapk11	protein_coding	exon
chr2-31940336-31941127	0.759767	0.657063	0.275	0.219	1	otulinb	protein_coding	exon
chr4-30991829-30992201	0.759794	0.783683	0.451	0.316	1	si:dkey-11n14.1	protein_coding	gap
chr3-24182104-24182458	0.759895	0.6588	0.255	0.172	1	CR812472.1	lincRNA	exon
chr23-9220159-9221006	0.759969	0.766848	0.373	0.258	1	rps21	protein_coding	exon
chr18-22463275-22465380	0.760011	0.883977	0.255	0.153	1	cfdp1	protein_coding	gap
chr25-707065-708062	0.760105	1.03336	0.294	0.143	1	tmem117	protein_coding	exon
chr8-434816-435507	0.760286	0.984338	0.353	0.213	1	CABZ01063543.1	protein_coding	gap
chr10-2977065-2977688	0.760325	0.871006	0.353	0.215	1	zfyve16	protein_coding	gap
chr4-49035878-49037970	0.760411	0.971891	0.471	0.279	1	si:ch211-234c11.3	protein_coding	gap
chr9-3389506-3390121	0.760493	0.909501	0.549	0.355	1	dlx1a	protein_coding	exon
chr7-20868751-20869770	0.760497	0.757181	0.824	0.615	1	fis1	protein_coding	exon
chr10-7401473-7401880	0.760538	0.611366	0.255	0.157	1	nrg1	protein_coding	gap
chr1-29268509-29270190	0.760604	0.792495	0.333	0.181	1	lig4	protein_coding	cds
chr9-27750384-27751008	0.760615	0.756736	0.353	0.206	1	rab5b	protein_coding	exon
chr4-54223119-54225793	0.760621	0.911557	0.745	0.452	1	znf995	protein_coding	gap
chr12-28653716-28655724	0.760622	0.952358	0.275	0.137	1	tbkbp1	protein_coding	gap
chr17-27739160-27740346	0.760661	0.546733	0.275	0.215	1	qkia	protein_coding	gap
chr15-402530-403031	0.760756	1.00927	0.275	0.137	1	nipsnap2	protein_coding	exon
chr2-59284243-59285880	0.760813	0.91047	0.745	0.536	1	ftr34	protein_coding	exon
chr20-37544921-37546107	0.760873	1.00324	0.275	0.141	1	hivep2a	protein_coding	gap
chr22-11151562-11151962	0.760902	0.619973	0.333	0.227	1	bcor	protein_coding	gap
chr10-5409820-5410806	0.760923	0.895923	0.294	0.19	1	si:dkey-60d5.3	protein_coding	cds
chr11-25276566-25277194	0.760938	0.860792	0.451	0.305	1	cyldb	protein_coding	exon
chr15-34666862-34668762	0.760957	0.954656	0.412	0.264	1	bag6	protein_coding	exon
chr4-4866276-4867606	0.760962	1.06594	0.392	0.198	1	ptprz1b	protein_coding	gap
chr3-11548066-11549110	0.760972	0.800055	0.647	0.5	1	mmd	protein_coding	exon
chr11-45434683-45435155	0.761132	0.62672	0.373	0.243	1	rfc4	protein_coding	exon
chr19-19723365-19723671	0.761171	0.981114	0.275	0.159	1	evx1	protein_coding	gap
chr11-21176054-21177868	0.761172	0.697679	0.275	0.162	1	mapkapk2a	protein_coding	gap
chr19-32076107-32077471	0.761206	0.958687	0.353	0.194	1	pag1	protein_coding	gap
chr9-33363462-33364452	0.761321	0.957214	0.294	0.148	1	caska	protein_coding	exon
chr16-25679827-25681029	0.761401	0.645069	0.902	0.683	1	tomm40	protein_coding	gap
chr10-17738073-17738413	0.761459	0.658521	0.275	0.155	1	si:dkey-200l5.4	protein_coding	exon
chr23-18380822-18381540	0.761513	0.919804	0.431	0.295	1	hsd17b10	protein_coding	gap
chr25-28938240-28939324	0.761539	0.806771	0.275	0.145	1	BX323444.2	lincRNA	exon
chr4-43381081-43381482	0.761551	0.967116	0.314	0.157	1	si:dkey-29j8.2	protein_coding	gap
chr15-28533972-28535576	0.761707	0.933125	0.255	0.135	1	ankrd13b	protein_coding	gap
chr9-42546367-42547409	0.761727	0.689985	0.314	0.232	1	gulp1a	protein_coding	exon
chr18-21928322-21929585	0.761854	0.673091	0.765	0.565	1	nutf2	protein_coding	gap
chr5-25149636-25150925	0.761897	0.975434	0.275	0.142	1	abca2	protein_coding	gap
chr5-12093197-12093906	0.761917	0.826741	0.294	0.136	1	lrrc74b	protein_coding	exon
chr3-59880055-59881690	0.761944	0.721277	0.922	0.698	1	alyref	protein_coding	gap
chr15-16643336-16645105	0.761946	0.787073	0.255	0.14	1	caln1	protein_coding	gap
chr1-16688499-16689422	0.762009	0.697091	0.275	0.201	1	frg1	protein_coding	exon
chr16-29690535-29691458	0.762015	0.822976	0.392	0.245	1	lysmd1	protein_coding	exon
chr6-49320637-49322010	0.762111	0.733534	0.588	0.385	1	BX569793.1	lincRNA	gap
chr5-21913150-21914242	0.762173	1.0455	0.255	0.174	1	si:ch73-92i20.1	protein_coding	exon
chr8-10307141-10307587	0.762228	0.62769	0.373	0.238	1	pim1	protein_coding	cds
chr13-46817980-46818677	0.762351	1.07162	0.255	0.119	1	CU695232.1	protein_coding	exon
chr1-12764874-12765280	0.762435	0.720851	0.314	0.173	1	pcdh10a	protein_coding	exon
chr19-15440957-15441759	0.762603	0.827314	0.373	0.262	1	lin28a	protein_coding	exon
chr9-4605863-4606879	0.762672	1.0164	0.314	0.173	1	galnt13	protein_coding	exon
chr5-52568118-52569727	0.762827	0.85029	0.373	0.25	1	mamdc2a	protein_coding	gap
chr5-38506115-38507354	0.76283	0.672397	0.667	0.479	1	atp1b2b	protein_coding	exon
chr18-18903045-18903591	0.762856	0.872813	0.294	0.174	1	arih1	protein_coding	exon
chr24-7754529-7755223	0.762912	0.876241	0.51	0.258	1	rpgrip1	protein_coding	gap
chr9-21722522-21724113	0.76293	0.813959	0.765	0.521	1	sox1a	protein_coding	exon
chr7-29355128-29356800	0.763014	0.752382	0.51	0.43	1	gtf2a2	protein_coding	gap
chr15-47605779-47607484	0.763161	0.62235	0.275	0.2	1	socs9	protein_coding	cds
chr18-13968204-13969015	0.763162	0.730225	0.314	0.174	1	cdh13	protein_coding	gap
chr4-41888574-41894972	0.763193	0.991719	0.824	0.556	1	si:dkey-237m9.1	protein_coding	gap
chr16-21144780-21145276	0.763247	0.69445	0.529	0.351	1	pde11al	protein_coding	exon
chr16-14586969-14587548	0.763317	0.858951	0.412	0.245	1	dscc1	protein_coding	exon
chr9-781834-782379	0.763336	0.772419	0.451	0.225	1	en1a	protein_coding	cds
chr5-70450501-70452173	0.76338	1.28492	0.255	0.113	1	pappaa	protein_coding	gap
chr4-67863844-67864705	0.763394	1.00625	0.392	0.23	1	si:ch211-66c13.1	protein_coding	gap
chr3-53364406-53364981	0.763401	0.933965	0.255	0.136	1	camsap3	protein_coding	gap
chr3-2723728-2725286	0.763429	1.01728	0.373	0.206	1	CR388047.3	protein_coding	gap
chr9-39503611-39504164	0.763515	0.696644	0.294	0.19	1	erbb4b	protein_coding	gap
chr1-70839-72697	0.763569	1.0294	0.667	0.413	1	gpa33a	protein_coding	gap
chr24-13146864-13148970	0.763585	0.975892	0.314	0.135	1	stau2	protein_coding	gap
chr13-51098404-51099811	0.763625	0.947626	0.353	0.202	1	CABZ01078666.1	rRNA	exon
chr21-2309330-2310222	0.763661	0.916712	0.353	0.194	1	si:ch211-241b2.1	protein_coding	exon
chr6-53649354-53650190	0.763677	1.2274	0.275	0.144	1	cacna2d2a	protein_coding	gap
chr3-7853094-7854255	0.76369	0.991633	0.294	0.17	1	ubn2b	protein_coding	exon
chr22-5713523-5714135	0.763691	0.600691	0.647	0.43	1	CU459089.1	processed_transcript	exon
chr23-18722343-18723445	0.763699	0.905811	0.255	0.142	1	myh7bb	protein_coding	gap
chr4-68124675-68124927	0.763898	0.990779	0.412	0.225	1	znf1096	protein_coding	gap
chr24-28583819-28585529	0.763899	0.931525	0.412	0.274	1	abca4a	protein_coding	gap
chr14-48827571-48828527	0.763913	1.14177	0.275	0.136	1	mmp17b	protein_coding	gap
chr21-22257178-22258759	0.763918	0.999821	0.392	0.229	1	myo7ab	protein_coding	gap
chr10-21511416-21514213	0.763996	0.914571	0.627	0.42	1	BX957322.3	protein_coding	exon
chr11-28227370-28228384	0.764121	0.958842	0.294	0.163	1	ephb2b	protein_coding	gap
chr17-10319307-10320511	0.76419	0.711085	0.51	0.387	1	foxa1	protein_coding	cds
chr15-37527191-37528578	0.764239	0.753944	0.333	0.218	1	kmt2bb	protein_coding	gap
chr21-25610299-25610963	0.764389	0.669899	0.255	0.173	1	fibpb	protein_coding	gap
chr7-19167621-19168581	0.764449	0.854736	0.275	0.15	1	il13ra1	protein_coding	exon
chr17-23673082-23674988	0.764489	0.827964	0.706	0.607	1	ptena	protein_coding	exon
chr16-24268985-24270484	0.764492	1.01165	0.294	0.16	1	cadm4	protein_coding	gap
chr22-18778281-18779317	0.76456	0.826523	0.608	0.419	1	atp5f1d	protein_coding	exon
chr20-49683631-49684883	0.764571	0.875722	0.333	0.198	1	col12a1b	protein_coding	exon
chr4-32397744-32398549	0.764758	0.705329	0.255	0.16	1	zgc:174698	protein_coding	exon
chr8-34561428-34563380	0.764792	0.850115	0.373	0.23	1	BX005399.12	protein_coding	gap
chr7-17972979-17973895	0.765031	0.652298	0.314	0.197	1	kcnk7	protein_coding	exon
chr14-44716200-44717300	0.765086	1.06672	0.275	0.148	1	CT573279.1	lincRNA	exon
chr16-38034418-38035894	0.765211	0.929909	0.255	0.144	1	plekho1b	protein_coding	gap
chr10-35026437-35028376	0.765236	0.84536	0.255	0.129	1	supt20	protein_coding	gap
chr15-18573924-18575098	0.765239	0.937206	0.353	0.198	1	ncam1b	protein_coding	exon
chr14-28464583-28465724	0.765251	0.757966	0.51	0.337	1	nxt2	protein_coding	gap
chr16-13613297-13614570	0.765367	0.688535	0.882	0.765	1	dbpb	protein_coding	exon
chr4-76894397-76896749	0.765405	0.939627	0.294	0.195	1	CABZ01015815.1	lincRNA	exon
chr13-38520601-38521512	0.765407	1.07171	0.275	0.136	1	adgrb3	protein_coding	exon
chr11-31624807-31625614	0.765434	0.787887	0.686	0.511	1	FO704610.1	processed_transcript	exon
chr17-5388082-5389814	0.765582	0.792954	0.255	0.118	1	runx2a	protein_coding	gap
chr14-8181690-8183064	0.765595	1.06393	0.373	0.204	1	psd2	protein_coding	gap
chr24-7564322-7564986	0.765696	0.78961	0.294	0.189	1	galnt11	protein_coding	exon
chr4-8997231-8998324	0.765723	0.943266	0.49	0.297	1	scube1	protein_coding	gap
chr2-4036169-4037174	0.765891	0.654973	0.255	0.2	1	rab18b	protein_coding	exon
chr5-30391768-30392765	0.765914	0.972523	0.549	0.321	1	BX294389.1	processed_transcript	gap
chr13-31756802-31757648	0.766018	0.782583	0.255	0.129	1	hif1aa	protein_coding	exon
chr17-6792750-6793287	0.766227	0.657929	0.569	0.34	1	foxo3a	protein_coding	utr
chr16-15262312-15264190	0.766229	0.900591	0.549	0.318	1	sntb1	protein_coding	exon
chr21-22878511-22879636	0.766305	0.693299	0.686	0.618	1	polq	protein_coding	gap
chr19-30423912-30424184	0.766328	0.845051	0.314	0.182	1	mrps18b	protein_coding	gap
chr2-58200418-58201446	0.766423	1.1433	0.373	0.262	1	pnp5b	protein_coding	gap
chr16-4907344-4908244	0.766437	0.90692	0.471	0.273	1	TENT5A	protein_coding	exon
chr20-34711214-34712796	0.766457	0.720289	0.549	0.397	1	si:ch211-63o20.7	protein_coding	exon
chr1-55270376-55271133	0.766491	0.879174	0.431	0.295	1	si:ch211-286b5.5	protein_coding	exon
chr8-36581445-36581996	0.766509	0.806784	0.431	0.315	1	pqbp1	protein_coding	exon
chr23-33679743-33680481	0.766534	0.720528	0.314	0.224	1	tfcp2	protein_coding	exon
chr7-38626860-38627611	0.766742	0.683646	0.275	0.182	1	c1qtnf4	protein_coding	gap
chr13-51710208-51711476	0.76682	0.751453	0.667	0.452	1	pwwp2b	protein_coding	exon
chr17-113978-114475	0.766895	0.748725	0.745	0.575	1	arhgap11a	protein_coding	utr
chr14-45737786-45738486	0.767084	0.897207	0.314	0.172	1	ccdc88b	protein_coding	exon
chr8-51958479-51959187	0.767105	0.930939	0.569	0.312	1	gna14a	protein_coding	exon
chr8-7825588-7827168	0.767147	0.802834	0.588	0.372	1	CR931813.2	processed_transcript	exon
chr12-9617341-9618018	0.76715	0.691562	0.255	0.181	1	arg1	protein_coding	exon
chr9-21219455-21220624	0.767184	0.855221	0.294	0.198	1	pla1a	protein_coding	exon
chr7-7720079-7720708	0.767191	0.933304	0.353	0.194	1	intu	protein_coding	exon
chr17-26925901-26927436	0.767262	0.761354	0.529	0.324	1	rcan3	protein_coding	gap
chr18-31132895-31135304	0.767299	1.04981	0.275	0.142	1	tcf25	protein_coding	gap
chr5-13315214-13315903	0.76736	0.794809	0.392	0.218	1	sdf2l1	protein_coding	exon
chr11-7100457-7101520	0.76741	0.792126	0.373	0.261	1	CR925817.1	lincRNA	exon
chr12-37298262-37299096	0.767472	0.895775	0.431	0.226	1	pmp22b	protein_coding	gap
chr13-33761397-33763003	0.76749	1.05498	0.294	0.188	1	macrod2	protein_coding	gap
chr20-54086519-54087563	0.767514	0.894542	0.569	0.378	1	rps29	protein_coding	exon
chr24-21535035-21535374	0.767545	0.981052	0.353	0.172	1	cdk8	protein_coding	exon
chr9-44304756-44306474	0.767666	0.792553	0.314	0.176	1	itprid2	protein_coding	exon
chr7-16571758-16572161	0.767861	0.797284	0.255	0.134	1	e2f8	protein_coding	exon
chr22-16317484-16318042	0.76794	0.953785	0.392	0.183	1	CR936359.1	processed_transcript	exon
chr15-20730782-20731879	0.767953	0.630153	0.725	0.581	1	tpst1	protein_coding	exon
chr18-7328561-7329280	0.768035	0.720103	0.255	0.167	1	caps2	protein_coding	gap
chr13-38840025-38840732	0.768043	0.540584	0.255	0.194	1	BX323574.2	protein_coding	gap
chr22-669464-670422	0.768097	1.18905	0.333	0.169	1	elf3	protein_coding	exon
chr10-39181463-39182183	0.7681	1.15248	0.255	0.114	1	b3gat1b	protein_coding	utr
chr4-797364-798090	0.768151	0.716775	0.667	0.431	1	mapre3b	protein_coding	exon
chr20-52861538-52862232	0.768152	1.00255	0.294	0.152	1	dspb	protein_coding	gap
chr1-1711714-1712990	0.76824	0.713978	0.706	0.513	1	atp1a1a.1	protein_coding	exon
chr19-47426311-47427769	0.768339	0.792352	0.353	0.207	1	tfap2e	protein_coding	exon
chr5-21344316-21345878	0.768412	0.870308	0.314	0.183	1	tenm1	protein_coding	gap
chr5-25706413-25706727	0.768457	0.757387	0.275	0.154	1	gda	protein_coding	exon
chr23-27130037-27130706	0.768507	0.830832	0.275	0.159	1	si:dkey-157g16.6	protein_coding	exon
chr8-6942852-6943543	0.768596	0.795851	0.294	0.223	1	wdr13	protein_coding	exon
chr11-37881767-37882364	0.76861	0.711555	0.49	0.284	1	etnk2	protein_coding	exon
chr17-23729337-23730485	0.768646	0.718852	0.627	0.547	1	SGMS1	protein_coding	exon
chr22-15577951-15579126	0.768729	0.834814	0.353	0.215	1	tpm4a	protein_coding	utr
chr22-5630857-5631353	0.768732	0.803201	0.275	0.157	1	mcm2	protein_coding	exon
chr20-43690849-43691877	0.768779	0.86097	0.431	0.348	1	lin9	protein_coding	gap
chr4-2042594-2043098	0.768786	1.0626	0.255	0.132	1	cpsf6	protein_coding	exon
chr23-36067888-36068258	0.768836	0.749841	0.255	0.182	1	hoxc10a	protein_coding	gap
chr4-47206628-47207355	0.768845	0.77987	0.549	0.377	1	BX942815.11	protein_coding	gap
chr14-49896266-49896911	0.768871	0.979539	0.373	0.207	1	ube2d2l	protein_coding	exon
chr8-13282498-13284109	0.76901	0.882249	0.392	0.215	1	kcnn1b	protein_coding	gap
chr2-3044445-3046241	0.769142	0.731238	0.784	0.635	1	C2H1orf35	protein_coding	exon
chr16-46096663-46097587	0.769337	0.959213	0.373	0.182	1	si:ch211-271d10.2	protein_coding	exon
chr2-23823479-23824970	0.769351	0.889504	0.431	0.274	1	si:dkey-24c2.9	protein_coding	gap
chr24-26378249-26378590	0.769378	1.0626	0.255	0.134	1	skilb	protein_coding	exon
chr22-1630531-1631212	0.769556	0.804545	0.333	0.197	1	si:dkey-1b17.1	protein_coding	exon
chr17-3993597-3994689	0.769568	0.897499	0.373	0.233	1	tmx4	protein_coding	gap
chr7-52810737-52812068	0.769616	1.05022	0.314	0.119	1	CT030160.1	protein_coding	gap
chr18-8230971-8231632	0.769708	0.88847	0.353	0.175	1	arsa	protein_coding	exon
chr17-6382301-6383035	0.769769	0.747691	0.431	0.274	1	GJE1	protein_coding	exon
chr14-7486771-7487848	0.769859	0.810907	0.392	0.224	1	gfra3	protein_coding	gap
chr16-45455893-45456977	0.769863	0.76854	0.333	0.2	1	syngap1b	protein_coding	exon
chr24-36435061-36436681	0.770011	0.697213	0.275	0.151	1	grb7	protein_coding	gap
chr6-235416-237063	0.770041	0.749026	0.353	0.178	1	CABZ01084575.1	lincRNA	exon
chr21-33791543-33793395	0.770179	1.07171	0.255	0.126	1	ebf1b	protein_coding	gap
chr8-45358866-45359727	0.770224	0.783742	0.333	0.186	1	chmp4bb	protein_coding	exon
chr11-10675976-10677748	0.770245	0.660266	0.373	0.258	1	slc4a10a	protein_coding	gap
chr5-18961148-18961887	0.770411	0.933318	0.686	0.351	1	ankle2	protein_coding	exon
chr1-15330636-15331165	0.770433	0.777966	0.549	0.337	1	dlc1	protein_coding	exon
chr21-33994483-33995830	0.770491	0.676347	0.569	0.361	1	ebf1b	protein_coding	exon
chr20-16740-17072	0.770535	0.823277	0.373	0.222	1	zgc:174972	protein_coding	exon
chr14-33264206-33265265	0.77074	0.875234	0.49	0.241	1	pdzd11	protein_coding	exon
chr14-24081629-24083289	0.770919	0.695359	0.275	0.207	1	AL935195.1	protein_coding	gap
chr22-20697948-20699070	0.770955	0.947757	0.314	0.185	1	org	protein_coding	exon
chr6-29752072-29752680	0.771014	0.81638	0.431	0.273	1	ptmaa	protein_coding	exon
chr23-41801215-41802153	0.771058	0.808755	0.255	0.138	1	pdyn	protein_coding	exon
chr2-48322953-48324162	0.771094	0.757575	0.373	0.217	1	per2	protein_coding	exon
chr9-51784335-51785401	0.77117	1.07991	0.275	0.139	1	cd302	protein_coding	exon
chr15-11992432-11993027	0.771253	0.6192	0.275	0.163	1	CR848025.3	processed_transcript	exon
chr13-31339291-31340807	0.771303	0.619081	0.314	0.224	1	rrp12	protein_coding	exon
chr24-7631311-7632279	0.771371	1.01508	0.294	0.163	1	cavin1b	protein_coding	exon
chr25-15353993-15355183	0.771443	0.938735	0.412	0.251	1	kiaa1549la	protein_coding	exon
chr15-27306538-27307463	0.771478	0.863807	0.373	0.232	1	AL954322.3	processed_transcript	gap
chr3-17494863-17495655	0.771493	0.775884	0.49	0.336	1	si:ch211-210g13.5	protein_coding	gap
chr17-14638233-14639416	0.771524	0.776484	0.353	0.212	1	ppp1r13ba	protein_coding	gap
chr9-56421029-56421527	0.771529	0.786154	0.255	0.165	1	gpr39	protein_coding	exon
chr18-12652563-12654234	0.771563	0.839399	0.51	0.303	1	hipk2	protein_coding	exon
chr15-17280189-17281040	0.771603	0.731517	0.373	0.261	1	dhx40	protein_coding	utr
chr14-32864981-32866734	0.771655	0.691715	0.569	0.373	1	ube2a	protein_coding	gap
chr23-28726898-28728017	0.771739	0.808206	0.275	0.178	1	srm	protein_coding	utr
chr23-43613764-43614174	0.771796	0.653066	0.314	0.232	1	CABZ01117603.1	protein_coding	exon
chr8-6903417-6904844	0.771999	0.637704	0.314	0.223	1	asb6	protein_coding	cds
chr15-5863115-5863880	0.772071	0.859839	0.255	0.126	1	brwd1	protein_coding	gap
chr8-3082383-3082667	0.772094	0.75152	0.275	0.204	1	lhx2b	protein_coding	exon
chr17-25351535-25352231	0.772106	1.10368	0.275	0.149	1	lck	protein_coding	gap
chr12-5128866-5130005	0.772163	0.867156	0.569	0.285	1	pde6c	protein_coding	exon
chr25-1224317-1224961	0.77227	0.84323	0.471	0.353	1	coro2bb	protein_coding	gap
chr15-32739278-32739887	0.77229	0.871565	0.451	0.267	1	postnb	protein_coding	gap
chr14-46050133-46051587	0.77229	0.585515	0.549	0.384	1	elf2a	protein_coding	gap
chr12-16443954-16445000	0.77232	0.803511	0.275	0.176	1	ankrd1b	protein_coding	gap
chr20-33574198-33574683	0.772528	0.735306	0.255	0.146	1	rock2b	protein_coding	gap
chr2-27490476-27491684	0.772555	0.603066	0.804	0.754	1	zswim5	protein_coding	exon
chr2-3419009-3420050	0.772606	0.761933	0.294	0.177	1	iba57	protein_coding	exon
chr16-12511838-12512742	0.772713	0.737907	0.392	0.282	1	cox6b2	protein_coding	gap
chr23-10247557-10248475	0.772748	1.1788	0.333	0.19	1	krt8	protein_coding	exon
chr15-19131110-19132112	0.772757	1.18304	0.255	0.107	1	igsf9ba	protein_coding	utr
chr4-1618152-1619140	0.772765	0.706624	0.275	0.212	1	slc38a2	protein_coding	exon
chr15-31425-31636	0.772805	1.12533	0.275	0.108	1	cyp2y3	protein_coding	gap
chr1-22163721-22165430	0.772815	0.925465	0.392	0.222	1	dnah6	protein_coding	gap
chr21-18682438-18684255	0.772832	1.06409	0.451	0.218	1	TMEM132C	protein_coding	gap
chr21-11856466-11857095	0.772838	0.912066	0.255	0.156	1	ube2r2	protein_coding	exon
chr9-36385911-36387525	0.772893	0.978438	0.333	0.227	1	lrp1bb	protein_coding	gap
chr15-40856549-40857078	0.772928	0.933814	0.353	0.209	1	fat3a	protein_coding	exon
chr14-32964495-32965429	0.77305	0.640147	0.471	0.347	1	cdx4	protein_coding	exon
chr9-11262599-11263943	0.773086	0.720631	0.706	0.555	1	chpfa	protein_coding	exon
chr23-9465267-9466503	0.773135	1.14634	0.275	0.138	1	soga1	protein_coding	gap
chr21-44730213-44730511	0.773164	0.874459	0.392	0.228	1	ammecr1	protein_coding	gap
chr23-7673807-7674357	0.773164	0.841832	0.333	0.227	1	plagl2	protein_coding	gap
chr8-18315683-18316698	0.773198	0.791143	0.255	0.213	1	rnf220b	protein_coding	exon
chr21-36946346-36947368	0.773344	0.858692	0.373	0.242	1	dbn1	protein_coding	gap
chr1-48921867-48923004	0.773374	0.719294	0.255	0.172	1	si:ch211-112b1.2	protein_coding	exon
chr21-37972196-37972907	0.773422	0.651854	0.412	0.3	1	ripply1	protein_coding	exon
chr7-8622382-8623002	0.773498	0.613831	0.294	0.221	1	CR759816.1	lincRNA	exon
chr21-34120201-34120730	0.7735	0.734609	0.333	0.223	1	hmgb3b	protein_coding	gap
chr17-27773505-27774850	0.773571	0.613649	0.333	0.21	1	qkia	protein_coding	gap
chr5-61579080-61580082	0.773606	0.972211	0.333	0.185	1	pex12	protein_coding	exon
chr4-65224612-65225144	0.773652	0.710684	0.392	0.295	1	BX571813.2	protein_coding	gap
chr15-47960187-47961982	0.77366	0.980528	0.451	0.263	1	SAMD4B	protein_coding	exon
chr10-9346096-9346921	0.773681	0.875811	0.373	0.244	1	rbm18	protein_coding	gap
chr21-1222910-1223204	0.773695	0.803511	0.255	0.173	1	CABZ01086127.1	lincRNA	gap
chr2-27494107-27494456	0.773806	0.756008	0.451	0.319	1	zswim5	protein_coding	gap
chr4-69433073-69434535	0.773811	0.771507	0.471	0.317	1	si:ch211-145h19.3	protein_coding	exon
chr22-16496645-16497132	0.773863	0.542617	0.745	0.611	1	ier5	protein_coding	exon
chr13-22863229-22864276	0.773954	0.803989	0.549	0.302	1	hnrnph3	protein_coding	gap
chr16-19362696-19365273	0.7741	0.733363	0.275	0.175	1	dnah11	protein_coding	gap
chr5-58891223-58891867	0.77411	0.50802	0.275	0.184	1	mcama	protein_coding	gap
chr6-10867856-10869006	0.774142	0.655066	0.549	0.389	1	mtx2	protein_coding	exon
chr1-58561821-58562377	0.774174	0.745215	0.392	0.257	1	slc27a1b	protein_coding	exon
chr19-10196893-10197517	0.774224	0.717329	0.804	0.577	1	dbpa	protein_coding	exon
chr6-24059996-24061071	0.774246	0.737273	0.275	0.2	1	dr1	protein_coding	gap
chr1-53953875-53955389	0.774374	0.757845	0.314	0.187	1	ccsapa	protein_coding	gap
chr10-21706601-21707467	0.774537	0.875203	0.255	0.16	1	pcdh1g9	protein_coding	exon
chr17-12075576-12076573	0.774558	0.908318	0.588	0.355	1	cnsta	protein_coding	exon
chr6-57402044-57403756	0.774637	1.04646	0.294	0.145	1	znfx1	protein_coding	exon
chr11-7142094-7142694	0.774656	0.516667	0.451	0.328	1	bmp7a	protein_coding	gap
chr17-50261058-50263057	0.774773	0.692177	0.804	0.601	1	syncripl	protein_coding	gap
chr4-22470306-22472946	0.774813	0.66696	0.941	0.805	1	kmt2e	protein_coding	gap
chr13-22737918-22738938	0.774843	0.928981	0.255	0.149	1	psda	protein_coding	exon
chr9-34088243-34088886	0.77488	0.942427	0.392	0.205	1	ccdc80	protein_coding	exon
chr5-13766507-13766999	0.774905	1.01012	0.294	0.162	1	mxd1	protein_coding	utr
chr8-7022247-7022954	0.774912	0.901764	0.49	0.305	1	asic1a	protein_coding	utr
chr19-6896091-6896995	0.774932	0.971868	0.314	0.178	1	zgc:162972	protein_coding	exon
chr15-11341264-11341865	0.774978	0.802541	0.275	0.153	1	rab30	protein_coding	exon
chr1-28628946-28629994	0.774993	0.936488	0.333	0.163	1	ednrba	protein_coding	exon
chr7-73850905-73851561	0.774995	0.581885	0.961	0.823	1	FP236812.2	protein_coding	exon
chr4-178009-178656	0.775025	0.803989	0.451	0.291	1	eps8a	protein_coding	exon
chr16-19019788-19021175	0.775383	0.932325	0.353	0.17	1	si:ch211-254p10.2	protein_coding	exon
chr22-25488737-25490173	0.77545	0.918481	0.333	0.174	1	CR769772.4	protein_coding	gap
chr23-17878869-17879669	0.775521	0.76628	0.294	0.19	1	si:ch73-390p7.2	protein_coding	exon
chr24-24014566-24015270	0.775523	0.838495	0.314	0.206	1	chodl	protein_coding	exon
chr16-26100434-26102217	0.775625	0.817073	0.686	0.475	1	lipeb	protein_coding	gap
chr10-2683672-2684167	0.775874	0.979437	0.314	0.161	1	setd9	protein_coding	exon
chr10-17477040-17478633	0.775994	0.931399	0.333	0.194	1	nt5c2l1	protein_coding	gap
chr1-14655312-14656760	0.776006	0.741331	0.627	0.444	1	CR847936.10	lincRNA	exon
chr17-5623479-5624277	0.776037	0.712017	0.275	0.203	1	CU571310.1	protein_coding	exon
chr21-44620066-44621485	0.77606	1.13717	0.275	0.141	1	TMEM164	protein_coding	gap
chr19-27462278-27463761	0.776079	0.783009	0.588	0.446	1	si:ch73-25f10.6	protein_coding	utr
chr8-13009352-13011176	0.776109	0.858512	0.333	0.177	1	dennd2da	protein_coding	gap
chr8-47843661-47845281	0.776133	0.909449	0.353	0.256	1	si:dkeyp-104h9.5	protein_coding	exon
chr15-33739433-33740054	0.776152	0.645339	0.333	0.198	1	pds5b	protein_coding	exon
chr9-55795055-55796238	0.776172	1.05984	0.275	0.14	1	sowahca	protein_coding	exon
chr11-44502262-44503057	0.776177	0.736357	0.353	0.182	1	ero1b	protein_coding	exon
chr6-50730214-50731078	0.776239	1.15171	0.294	0.173	1	pigu	protein_coding	gap
chr14-8506268-8507005	0.776281	0.98827	0.275	0.154	1	vegfba	protein_coding	gap
chr12-8485934-8486996	0.776327	0.712029	0.569	0.443	1	egr2b	protein_coding	exon
chr18-45768736-45769683	0.776421	0.833648	0.314	0.215	1	CU896647.1	lincRNA	gap
chr14-52421589-52423488	0.776496	0.574038	0.314	0.244	1	rest	protein_coding	cds
chr19-20274352-20275424	0.776532	0.792879	0.49	0.295	1	oxnad1	protein_coding	exon
chr12-27116728-27117546	0.776542	0.916341	0.353	0.219	1	hoxb8b	protein_coding	exon
chr1-21408447-21410110	0.776546	0.774498	0.549	0.331	1	gria2a	protein_coding	exon
chr2-24961215-24962517	0.77656	0.836789	0.392	0.321	1	hltf	protein_coding	exon
chr12-768257-769563	0.776621	0.76601	0.373	0.224	1	abcc3	protein_coding	gap
chr14-10684474-10685044	0.77668	0.759588	0.412	0.226	1	atrx	protein_coding	gap
chr24-23937739-23938049	0.776687	0.710866	0.255	0.15	1	arxa	protein_coding	exon
chr14-13800782-13802266	0.77669	0.912279	0.294	0.16	1	cnga2a	protein_coding	gap
chr20-16663302-16664561	0.776772	0.921658	0.373	0.203	1	tmem30ab	protein_coding	exon
chr8-46638034-46638794	0.7768	0.994607	0.294	0.161	1	her3	protein_coding	exon
chr3-7161170-7162126	0.776807	0.765033	0.49	0.316	1	BX005085.4	protein_coding	gap
chr21-41468692-41470082	0.776825	0.81797	0.255	0.189	1	bod1	protein_coding	exon
chr25-16312081-16313006	0.776884	0.699775	0.255	0.153	1	parvaa	protein_coding	exon
chr2-42332661-42333361	0.776937	0.654873	0.471	0.322	1	ftr09	protein_coding	exon
chr15-3122299-3124946	0.777013	0.89985	0.431	0.25	1	rcbtb2	protein_coding	exon
chr8-31687314-31687766	0.777047	0.860907	0.353	0.256	1	fbxo4	protein_coding	gap
chr3-35557254-35557695	0.77715	0.531408	0.333	0.204	1	dctn5	protein_coding	exon
chr12-10448112-10448761	0.777213	0.73966	0.294	0.176	1	crym	protein_coding	exon
chr21-26001319-26002409	0.777335	0.94807	0.314	0.157	1	caln2	protein_coding	gap
chr11-27965081-27965757	0.777392	0.663882	0.451	0.363	1	ece1	protein_coding	gap
chr4-59309372-59309910	0.777423	0.758126	0.765	0.513	1	znf1085	protein_coding	gap
chr21-2224483-2224789	0.777451	0.835981	0.412	0.223	1	BX510922.4	protein_coding	gap
chr22-24560028-24560830	0.777474	0.810517	0.333	0.223	1	wdr47b	protein_coding	exon
chr15-20955848-20956641	0.777509	0.768004	0.471	0.285	1	tbcela	protein_coding	exon
chr8-37248504-37249927	0.777566	0.739318	0.51	0.374	1	rbm39b	protein_coding	exon
chr5-59302094-59302882	0.777641	0.563164	0.333	0.196	1	rasa4	protein_coding	gap
chr4-35251476-35252538	0.777845	1.09171	0.255	0.129	1	si:dkey-279j5.1	protein_coding	gap
chr23-44069951-44071190	0.777929	0.744479	0.608	0.438	1	CABZ01072563.1	lincRNA	gap
chr11-25002034-25003226	0.777933	0.695354	0.549	0.438	1	zgc:92107	protein_coding	gap
chr6-22961239-22964522	0.778	0.907943	0.412	0.295	1	nol11	protein_coding	gap
chr2-6099731-6100572	0.778065	0.704078	0.373	0.204	1	zte38	protein_coding	gap
chr10-24684418-24686293	0.77822	0.835981	0.294	0.209	1	thsd1	protein_coding	exon
chr13-4366014-4367074	0.778329	0.688367	0.686	0.478	1	si:dkeyp-121d4.3	protein_coding	exon
chr6-52661539-52662439	0.778659	0.800937	0.294	0.182	1	gdf5	protein_coding	exon
chr17-17695728-17696286	0.778679	0.756727	0.49	0.337	1	adck1	protein_coding	gap
chr7-33684332-33685002	0.778693	0.649046	0.804	0.66	1	tle3b	protein_coding	exon
chr21-20944086-20945977	0.778788	0.871121	0.373	0.225	1	rnf180	protein_coding	exon
chr19-19763964-19764262	0.778814	0.913923	0.333	0.2	1	hoxa4a	protein_coding	gap
chr12-36830472-36831638	0.778899	0.794543	0.353	0.225	1	CR749163.1	protein_coding	exon
chr3-14387839-14388863	0.778932	0.685351	0.49	0.347	1	tlcd4b	protein_coding	exon
chr9-55089108-55090982	0.77897	1.03707	0.255	0.123	1	gpr143	protein_coding	exon
chr16-26526632-26528924	0.779047	0.74881	0.667	0.462	1	l3mbtl1b	protein_coding	gap
chr12-5710988-5711391	0.779165	0.615852	0.412	0.286	1	dlx3b	protein_coding	cds
chr18-968161-968949	0.779171	0.792495	0.275	0.181	1	DHDH	protein_coding	gap
chr14-49942757-49943634	0.779186	1.09131	0.314	0.145	1	CABZ01074913.1	lincRNA	exon
chr4-17416891-17418219	0.779195	0.750813	0.647	0.437	1	ascl1a	protein_coding	exon
chr5-52639004-52640306	0.779225	0.707932	0.51	0.299	1	apba1a	protein_coding	gap
chr4-17641013-17643502	0.779238	0.775537	0.627	0.444	1	klhl42	protein_coding	exon
chr13-52059933-52061666	0.779279	1.1367	0.255	0.121	1	CABZ01089777.1	protein_coding	gap
chr25-19095123-19095433	0.779435	0.731425	0.255	0.154	1	isg20	protein_coding	exon
chr14-30491221-30492196	0.779565	0.567358	0.294	0.192	1	fgf20b	protein_coding	exon
chr11-34760212-34761250	0.779586	0.817813	0.275	0.18	1	si:dkey-202e22.2	protein_coding	exon
chr6-18737407-18739419	0.779768	1.10734	0.255	0.138	1	tnrc6c2	protein_coding	exon
chr25-27937470-27938360	0.779879	0.791066	0.314	0.174	1	cadps2	protein_coding	exon
chr1-1352208-1353099	0.7799	0.734927	0.49	0.332	1	CZQB01066256.1	lincRNA	exon
chr7-21811398-21813183	0.779933	0.724341	0.549	0.359	1	tmem88b	protein_coding	exon
chr21-13535255-13536215	0.779966	0.924238	0.333	0.196	1	nsmfa	protein_coding	exon
chr4-9279440-9280459	0.780027	1.0134	0.255	0.154	1	srgap1b	protein_coding	exon
chr25-14423825-14424749	0.780045	0.745385	0.451	0.265	1	prmt7	protein_coding	gap
chr22-34863313-34863980	0.780126	0.903203	0.255	0.125	1	slit1b	protein_coding	gap
chr1-20861510-20862876	0.780256	1.11707	0.314	0.169	1	cpe	protein_coding	gap
chr14-49021569-49022649	0.780272	0.750732	0.373	0.216	1	zdhhc5b	protein_coding	exon
chr10-32663451-32664164	0.78034	0.681512	0.412	0.282	1	rad51c	protein_coding	exon
chr23-25128966-25129706	0.780343	0.89573	0.51	0.303	1	idh3g	protein_coding	gap
chr23-2191772-2192718	0.780351	0.809774	0.255	0.17	1	cc2d2a	protein_coding	exon
chr20-40057943-40059308	0.780479	0.983695	0.392	0.198	1	nkain2	protein_coding	gap
chr3-36838821-36839267	0.78052	0.89079	0.255	0.173	1	ramp2	protein_coding	exon
chr14-24336763-24337542	0.780573	0.890675	0.392	0.237	1	fam13b	protein_coding	gap
chr8-23685034-23686206	0.780604	0.689637	0.275	0.199	1	cfp	protein_coding	gap
chr15-19324281-19325509	0.780632	0.775798	0.431	0.311	1	vps26b	protein_coding	exon
chr4-77646604-77649328	0.780643	1.1646	0.333	0.169	1	hspa12a.1	protein_coding	exon
chr7-36039549-36040140	0.780717	0.804437	0.549	0.306	1	irx3a	protein_coding	gap
chr5-38741610-38744190	0.780737	0.900475	0.373	0.252	1	BX640512.4	protein_coding	gap
chr21-11777042-11777547	0.78083	0.797809	0.314	0.203	1	glrx	protein_coding	gap
chr16-66855-67123	0.780876	1.00127	0.451	0.271	1	sox4b	protein_coding	exon
chr7-25133673-25134351	0.780925	0.848547	0.314	0.199	1	badb	protein_coding	exon
chr21-13150749-13151810	0.781143	0.729586	0.529	0.454	1	sptan1	protein_coding	exon
chr14-7307488-7307773	0.781223	0.843922	0.275	0.162	1	si:ch211-51f19.1	protein_coding	exon
chr17-204528-205677	0.78137	1.09513	0.294	0.134	1	CABZ01083778.2	rRNA	exon
chr2-57109718-57110665	0.781377	0.953623	0.49	0.322	1	slc25a42	protein_coding	exon
chr17-10781022-10781588	0.781612	0.877492	0.333	0.176	1	fbxo34	protein_coding	exon
chr9-15424344-15425152	0.781659	0.881698	0.549	0.337	1	fn1a	protein_coding	exon
chr22-1006231-1007076	0.781807	0.609558	0.392	0.303	1	pparda	protein_coding	exon
chr3-23558663-23559163	0.781831	0.793865	0.412	0.269	1	igf2bp1	protein_coding	gap
chr9-29883858-29884749	0.781859	0.789659	0.431	0.309	1	il1rapl1a	protein_coding	gap
chr22-38548526-38550067	0.781876	1.02983	0.275	0.142	1	si:ch211-126j24.1	protein_coding	gap
chr14-213709-215646	0.782104	0.857871	0.686	0.544	1	nkx3-2	protein_coding	exon
chr9-51655717-51657351	0.782131	1.01671	0.647	0.374	1	rbms1b	protein_coding	exon
chr21-40416915-40417829	0.782138	0.838101	0.549	0.381	1	ssh2b	protein_coding	exon
chr4-30983959-30984357	0.782156	0.882249	0.412	0.212	1	si:dkey-11n14.1	protein_coding	gap
chr7-12956921-12958976	0.782285	0.803305	0.51	0.352	1	saa	protein_coding	exon
chr12-13209662-13210430	0.782345	0.775381	0.392	0.236	1	ppp1cab	protein_coding	gap
chr23-42539676-42541528	0.782379	0.837677	0.412	0.22	1	CT997819.2	processed_transcript	gap
chr19-39456034-39456993	0.782469	0.856396	0.392	0.24	1	CT583726.2	lincRNA	gap
chr2-44972502-44973074	0.782507	0.941628	0.294	0.177	1	alg3	protein_coding	exon
chr16-42015898-42016277	0.782621	1.04496	0.314	0.171	1	etv2	protein_coding	exon
chr7-49078742-49080039	0.782787	0.774249	0.255	0.13	1	b4galnt4b	protein_coding	exon
chr20-26689264-26689591	0.782842	0.599997	0.275	0.181	1	foxf2b	protein_coding	exon
chr11-41315612-41316943	0.782908	0.866205	0.431	0.244	1	pax7a	protein_coding	gap
chr7-7374795-7375915	0.782979	1.06596	0.333	0.221	1	si:ch211-168d1.3	protein_coding	exon
chr17-25394956-25395923	0.783121	0.751983	0.333	0.21	1	fam167b	protein_coding	exon
chr23-45104990-45106203	0.78316	0.973663	0.314	0.186	1	si:ch73-168d20.1	protein_coding	gap
chr8-28447875-28450226	0.783179	0.806449	0.725	0.584	1	cebpb	protein_coding	exon
chr25-6048645-6049913	0.783203	0.963278	0.686	0.385	1	snx1a	protein_coding	exon
chr5-23034034-23034741	0.783234	0.764017	0.412	0.262	1	cnga2b	protein_coding	exon
chr16-52846577-52847592	0.783249	0.734191	0.549	0.337	1	cep72	protein_coding	exon
chr16-5901698-5902787	0.783269	0.962866	0.333	0.208	1	ulk4	protein_coding	gap
chr2-716435-716637	0.783289	0.810881	0.333	0.22	1	foxf2a	protein_coding	exon
chr4-32038299-32039764	0.783305	0.796614	0.549	0.394	1	BX649328.2	lincRNA	exon
chr9-18215443-18216262	0.783317	0.825878	0.373	0.205	1	epsti1	protein_coding	exon
chr4-4968748-4969154	0.783338	0.896959	0.275	0.144	1	strip2	protein_coding	exon
chr23-33846444-33847396	0.783355	1.06592	0.373	0.198	1	CR381531.2	protein_coding	gap
chr18-32129204-32130412	0.783389	0.791081	0.333	0.171	1	olfcw1	protein_coding	exon
chr25-36291927-36292915	0.783456	0.843497	0.647	0.443	1	bmb	protein_coding	exon
chr9-12573018-12573944	0.783514	0.619406	0.647	0.511	1	igf2bp2a	protein_coding	gap
chr19-6192174-6192515	0.783608	0.725055	0.314	0.167	1	erf	protein_coding	gap
chr8-22525512-22526901	0.783776	0.849728	0.373	0.175	1	csde1	protein_coding	gap
chr19-27956190-27957577	0.783828	0.780265	0.255	0.165	1	ube2ql1	protein_coding	exon
chr18-17428270-17429021	0.783946	0.919019	0.49	0.253	1	zgc:91860	protein_coding	exon
chr24-21538223-21538545	0.783947	0.685602	0.392	0.235	1	cdk8	protein_coding	cds
chr11-12618636-12620272	0.783948	0.708645	0.314	0.229	1	CR450764.17	protein_coding	gap
chr6-59466448-59467551	0.784011	0.95634	0.314	0.182	1	gli1	protein_coding	gap
chr1-8568441-8569943	0.784016	0.74925	0.353	0.239	1	ptcd1	protein_coding	exon
chr6-9645673-9646557	0.78404	0.839931	0.412	0.225	1	wdr12	protein_coding	gap
chr4-4964771-4964976	0.784124	0.791033	0.294	0.16	1	CU468915.1	lincRNA	gap
chr24-21951410-21952363	0.784125	0.814874	0.333	0.219	1	acot9.2	protein_coding	exon
chr19-19379522-19381348	0.784171	0.635142	0.863	0.756	1	smarcc1b	protein_coding	exon
chr25-36057319-36058824	0.784177	0.974671	0.333	0.164	1	rpgrip1l	protein_coding	gap
chr19-19490387-19491865	0.784214	0.757614	0.725	0.547	1	tril	protein_coding	exon
chr16-22214964-22216668	0.784238	0.926743	0.451	0.283	1	LO017682.1	protein_coding	gap
chr19-19504258-19505151	0.784273	0.701689	0.784	0.62	1	creb5a	protein_coding	exon
chr12-22920816-22922191	0.784325	0.991716	0.314	0.173	1	rab18a	protein_coding	gap
chr10-16592191-16593511	0.78434	0.776615	0.51	0.426	1	chsy3	protein_coding	exon
chr14-46177381-46178289	0.784355	0.762075	0.431	0.335	1	rab33ba	protein_coding	exon
chr12-24059571-24060411	0.78454	0.841032	0.275	0.204	1	chac2	protein_coding	exon
chr24-41689782-41690855	0.784871	0.745517	0.529	0.357	1	lama1	protein_coding	exon
chr12-28591399-28594773	0.784872	0.875709	0.549	0.339	1	tbkbp1	protein_coding	gap
chr4-54759520-54760118	0.784922	1.04813	0.294	0.169	1	CR388413.2	processed_transcript	exon
chr2-31610259-31610884	0.785022	0.734303	0.451	0.303	1	si:ch211-106h4.9	protein_coding	gap
chr8-32911895-32913003	0.785153	1.03295	0.373	0.182	1	ralgps1	protein_coding	exon
chr12-37299378-37299973	0.785178	0.889309	0.451	0.285	1	pmp22b	protein_coding	gap
chr3-44946580-44947895	0.785198	0.903203	0.294	0.154	1	hs3st2	protein_coding	exon
chr1-29758621-29759428	0.785218	0.842216	0.392	0.292	1	alg11	protein_coding	gap
chr15-6793405-6794513	0.785264	0.902274	0.471	0.289	1	sirt2	protein_coding	gap
chr12-46657950-46659294	0.785275	1.18762	0.333	0.154	1	trim16	protein_coding	gap
chr1-2712671-2713690	0.785372	0.930679	0.314	0.205	1	gpc6a	protein_coding	exon
chr20-118163-118847	0.785391	0.97531	0.294	0.187	1	ypel5	protein_coding	exon
chr8-32357768-32358457	0.785402	0.750126	0.529	0.381	1	ipo11	protein_coding	exon
chr5-13548601-13550113	0.785409	0.951645	0.51	0.355	1	ckap2l	protein_coding	exon
chr20-40720233-40721134	0.785432	0.730711	0.314	0.195	1	cx43	protein_coding	exon
chr19-26717519-26718566	0.785557	0.746077	0.314	0.243	1	pdia8	protein_coding	exon
chr25-37160138-37161385	0.785596	0.872173	0.49	0.334	1	si:ch1073-174d20.2	protein_coding	exon
chr12-49167995-49168698	0.785613	0.744457	0.686	0.471	1	PSTK	protein_coding	exon
chr15-14033452-14033782	0.785719	0.787282	0.353	0.218	1	ZFP36L1	protein_coding	exon
chr10-23021488-23022394	0.78572	0.742218	0.451	0.375	1	si:dkey-175g6.2	protein_coding	exon
chr17-28706732-28708356	0.785797	0.759144	0.882	0.691	1	ap4s1	protein_coding	gap
chr21-21028248-21029659	0.785871	0.563906	0.255	0.14	1	ank1b	protein_coding	gap
chr5-41322400-41323363	0.785907	0.844065	0.529	0.297	1	arid3c	protein_coding	exon
chr18-32608232-32611033	0.785942	0.80195	0.314	0.156	1	CABZ01012885.1	protein_coding	exon
chr2-44352095-44352919	0.785997	0.727205	0.588	0.484	1	zgc:152670	protein_coding	gap
chr16-14139889-14143954	0.785999	0.875154	0.706	0.423	1	BX322530.1	lincRNA	gap
chr25-36278698-36279749	0.786145	0.677844	0.275	0.144	1	CR354435.3	protein_coding	gap
chr11-15619547-15620031	0.786205	0.627553	0.275	0.184	1	gdf11	protein_coding	gap
chr12-14119316-14120394	0.786246	0.785498	0.275	0.192	1	NA	protein_coding	gap
chr2-37100625-37101641	0.786285	0.979539	0.392	0.209	1	zgc:101744	protein_coding	gap
chr4-56721485-56722776	0.786305	0.728921	0.255	0.222	1	znf1047	protein_coding	exon
chr24-15974557-15975246	0.786329	0.876244	0.255	0.145	1	neto1l	protein_coding	gap
chr18-22621074-22621620	0.786428	0.660958	0.255	0.162	1	bcar1	protein_coding	gap
chr10-43406769-43407297	0.786449	0.779651	0.333	0.165	1	rasa1b	protein_coding	utr
chr1-21735819-21736448	0.78648	0.958285	0.353	0.176	1	pax5	protein_coding	gap
chr25-6479676-6482067	0.786509	0.91253	0.294	0.166	1	snx33	protein_coding	utr
chr14-15852694-15854086	0.786511	0.939578	0.529	0.357	1	flt4	protein_coding	gap
chr5-45894101-45895966	0.786568	0.76212	0.647	0.439	1	ifngr2	protein_coding	gap
chr5-28497619-28498118	0.786569	0.719261	0.255	0.155	1	nfr	protein_coding	exon
chr21-21512499-21512896	0.786651	0.811387	0.275	0.149	1	nectin3b	protein_coding	gap
chr12-48317681-48319546	0.786931	0.795255	0.627	0.397	1	anapc16	protein_coding	gap
chr20-49648271-49650714	0.786931	0.885325	0.255	0.143	1	col12a1b	protein_coding	gap
chr1-21740825-21742457	0.786945	0.978069	0.529	0.289	1	pax5	protein_coding	gap
chr3-30715270-30716803	0.78696	0.699119	0.275	0.201	1	shank1	protein_coding	gap
chr15-20842731-20844637	0.787003	0.793477	0.451	0.305	1	ulk2	protein_coding	exon
chr6-15614656-15618645	0.787028	1.00569	0.667	0.41	1	mlpha	protein_coding	gap
chr22-7000419-7000882	0.787042	0.598569	0.392	0.277	1	gpd1b	protein_coding	gap
chr6-42601615-42603595	0.787042	0.555262	0.627	0.492	1	BX005129.2	processed_transcript	exon
chr14-28473053-28474142	0.787125	0.763706	0.451	0.288	1	xiap	protein_coding	exon
chr12-14123915-14125786	0.787134	0.62449	0.333	0.184	1	NA	protein_coding	gap
chr21-11468471-11469349	0.787196	1.04815	0.353	0.163	1	grin1a	protein_coding	exon
chr20-32405291-32406898	0.78725	0.764174	0.627	0.41	1	snx3	protein_coding	exon
chr17-53289127-53290304	0.787264	0.849728	0.275	0.164	1	atxn3	protein_coding	gap
chr13-31285369-31286183	0.787323	0.679529	0.51	0.322	1	gdf10a	protein_coding	exon
chr7-48607214-48607883	0.787659	0.70344	0.608	0.403	1	kcnq1.1	protein_coding	gap
chr16-33955234-33955434	0.787695	0.617385	0.294	0.229	1	arid1aa	protein_coding	gap
chr7-54160979-54161949	0.788076	0.940455	0.294	0.148	1	csnk1g1	protein_coding	gap
chr13-29925237-29926511	0.78819	0.858736	0.647	0.362	1	cuedc2	protein_coding	gap
chr7-20298157-20298975	0.788193	0.741166	0.451	0.305	1	acadvl	protein_coding	exon
chr10-2970910-2971704	0.788261	0.965153	0.294	0.172	1	marveld2a	protein_coding	gap
chr6-25324550-25325239	0.788355	1.02012	0.275	0.118	1	PKN2	protein_coding	gap
chr24-21338319-21339431	0.788399	0.921455	0.51	0.291	1	spice1	protein_coding	exon
chr2-16449062-16449880	0.788422	0.806553	0.294	0.207	1	atr	protein_coding	exon
chr7-9412893-9414716	0.788468	1.06225	0.294	0.136	1	chsy1	protein_coding	gap
chr1-26642466-26643126	0.788473	0.624618	0.686	0.414	1	coro2a	protein_coding	gap
chr1-44581394-44582880	0.788571	0.774835	0.627	0.486	1	med19b	protein_coding	exon
chr15-25093433-25094208	0.788625	0.890886	0.49	0.256	1	exo5	protein_coding	exon
chr15-47341897-47342260	0.78864	0.760897	0.353	0.246	1	folr	protein_coding	exon
chr14-17598763-17599603	0.788675	0.744401	0.314	0.175	1	rab33a	protein_coding	exon
chr2-42414927-42416660	0.788741	0.846924	0.451	0.266	1	slco5a1a	protein_coding	exon
chr5-67364823-67365898	0.788785	0.693141	0.529	0.325	1	unga	protein_coding	gap
chr7-46003072-46004080	0.788864	0.951815	0.51	0.307	1	si:ch211-260e23.9	protein_coding	gap
chr7-24084525-24085002	0.788961	0.630662	0.451	0.352	1	acin1b	protein_coding	exon
chr4-46610274-46610922	0.788979	0.81215	0.725	0.498	1	BX927193.2	protein_coding	gap
chr6-2133549-2134999	0.788995	0.791093	0.333	0.187	1	vstm2l	protein_coding	exon
chr8-23860727-23862381	0.789011	0.798289	0.471	0.341	1	srpk1a	protein_coding	gap
chr1-28446502-28449072	0.789015	0.840087	0.294	0.166	1	si:ch1073-440b2.1	protein_coding	gap
chr12-47698464-47699446	0.789186	0.754723	0.51	0.353	1	lzts2b	protein_coding	exon
chr22-404146-405123	0.789213	0.604553	0.255	0.164	1	capzb	protein_coding	gap
chr12-16761371-16763065	0.789218	0.828535	0.647	0.407	1	zgc:174154	protein_coding	gap
chr3-55890498-55891591	0.789348	0.724418	0.353	0.229	1	cep112	protein_coding	gap
chr7-71312117-71313722	0.789404	0.883591	0.314	0.184	1	dhx15	protein_coding	gap
chr23-19133150-19133888	0.789424	0.845214	0.627	0.343	1	si:ch73-381f5.2	protein_coding	exon
chr1-26575423-26576275	0.789465	0.981348	0.255	0.142	1	AL954695.1	lincRNA	exon
chr14-2208220-2208873	0.789582	0.728366	0.275	0.17	1	pcdh2ab3	protein_coding	exon
chr13-48058009-48059026	0.789864	0.859442	0.412	0.272	1	itga9	protein_coding	exon
chr22-18252905-18253259	0.789937	0.901437	0.255	0.158	1	BX664610.1	processed_transcript	exon
chr4-40270051-40271192	0.789987	0.765357	0.431	0.294	1	si:ch211-246n15.2	protein_coding	exon
chr6-24821089-24821740	0.790008	0.63705	0.373	0.207	1	barhl2	protein_coding	exon
chr17-53341358-53343345	0.790363	0.86292	0.608	0.363	1	CABZ01066926.1	protein_coding	exon
chr7-49594148-49595188	0.790439	0.897748	0.529	0.307	1	brsk2b	protein_coding	exon
chr7-44962466-44963507	0.790459	0.826834	0.49	0.321	1	rrad	protein_coding	exon
chr4-2655238-2655888	0.790472	1.01128	0.275	0.138	1	bcap29	protein_coding	exon
chr11-44472993-44473695	0.790488	0.977084	0.275	0.129	1	mfn1b	protein_coding	gap
chr1-31855948-31856895	0.79055	0.717294	0.51	0.291	1	nt5c2b	protein_coding	exon
chr21-1441092-1441941	0.790594	1.22299	0.294	0.134	1	TCF4	protein_coding	gap
chr12-7279970-7280652	0.790608	0.96368	0.275	0.145	1	zgc:171971	protein_coding	gap
chr2-49650967-49652009	0.790707	0.910847	0.294	0.176	1	BX323861.1	processed_transcript	exon
chr4-54929950-54930452	0.790823	0.820902	0.412	0.255	1	si:dkey-56m15.2	protein_coding	gap
chr1-11872129-11873239	0.79099	0.921546	0.314	0.169	1	iqce	protein_coding	gap
chr19-35415519-35416600	0.790995	0.858458	0.745	0.469	1	ak2	protein_coding	exon
chr23-22796381-22797562	0.790995	0.673366	0.275	0.176	1	rerea	protein_coding	gap
chr23-10487459-10489011	0.791071	0.781458	0.451	0.356	1	tns2a	protein_coding	gap
chr15-1533879-1534968	0.791387	0.853902	0.745	0.51	1	ift80	protein_coding	exon
chr15-5806429-5808035	0.79146	0.586973	0.255	0.202	1	rbp2a	protein_coding	gap
chr18-3139776-3140129	0.791478	1.03474	0.373	0.2	1	clns1a	protein_coding	exon
chr1-46201025-46201601	0.79161	0.982794	0.294	0.161	1	sox1b	protein_coding	exon
chr4-5254920-5255603	0.791725	1.12706	0.255	0.12	1	ccdc167	protein_coding	gap
chr23-29553003-29553871	0.791778	0.856559	0.353	0.198	1	ube4b	protein_coding	exon
chr7-7551217-7552568	0.791832	0.837165	0.686	0.455	1	clcn3	protein_coding	exon
chr5-52696613-52698301	0.791855	1.08691	0.314	0.16	1	apba1a	protein_coding	exon
chr4-65510768-65511316	0.791917	0.870828	0.49	0.286	1	BX293993.1	protein_coding	gap
chr18-39353804-39355140	0.79198	0.98558	0.314	0.168	1	tmod2	protein_coding	gap
chr3-9752349-9752891	0.792046	0.937806	0.294	0.191	1	CR339059.3	lincRNA	exon
chr19-31565757-31566743	0.792199	0.965632	0.275	0.143	1	gmnn	protein_coding	gap
chr11-2198494-2199294	0.792259	0.963471	0.392	0.214	1	hoxc6b	protein_coding	exon
chr11-3978119-3979944	0.792326	0.953795	0.725	0.417	1	glt8d1	protein_coding	gap
chr23-43423961-43424817	0.792414	0.815785	0.275	0.166	1	rprd1b	protein_coding	exon
chr2-5133091-5133982	0.792561	0.723925	0.647	0.497	1	ptmab	protein_coding	gap
chr2-30769741-30771251	0.792561	0.892046	0.333	0.227	1	rgs20	protein_coding	gap
chr14-45380398-45381367	0.792605	0.936488	0.294	0.162	1	si:ch211-168f7.5	protein_coding	gap
chr12-47087652-47088513	0.792874	0.983324	0.275	0.122	1	mtr	protein_coding	gap
chr15-20778827-20779511	0.792882	0.809774	0.294	0.176	1	tpst1	protein_coding	exon
chr16-30437408-30438360	0.792887	0.810958	0.451	0.295	1	pear1	protein_coding	exon
chr15-47741402-47742373	0.793098	0.758682	0.314	0.234	1	stard10	protein_coding	exon
chr16-27582356-27583125	0.793117	0.835881	0.647	0.419	1	tmem67	protein_coding	exon
chr6-42388204-42389634	0.793186	0.765234	0.725	0.447	1	sec61a1l	protein_coding	gap
chr9-3869510-3869820	0.793239	0.954503	0.255	0.168	1	myo3b	protein_coding	exon
chr2-58339790-58340549	0.793266	0.795747	0.529	0.327	1	AL954696.2	lincRNA	exon
chr8-17066613-17067577	0.793267	0.706775	0.294	0.195	1	rab3c	protein_coding	exon
chr17-5271002-5271807	0.793318	0.895888	0.294	0.141	1	supt3h	protein_coding	gap
chr18-19805062-19806206	0.793366	0.674238	0.392	0.271	1	smad3b	protein_coding	exon
chr4-38443261-38444912	0.793488	0.846726	0.51	0.322	1	si:ch211-209n20.3	protein_coding	gap
chr14-46441746-46442703	0.793538	0.789957	0.314	0.216	1	fgfbp1b	protein_coding	exon
chr8-1909113-1910159	0.79373	0.982257	0.471	0.265	1	si:dkey-178e17.3	protein_coding	exon
chr15-42285553-42286617	0.793742	0.909158	0.588	0.355	1	scaf4b	protein_coding	gap
chr6-60112894-60113387	0.793798	0.814155	0.588	0.342	1	prelid3b	protein_coding	gap
chr13-5065045-5066719	0.793804	0.905338	0.686	0.408	1	abcg2c	protein_coding	gap
chr25-37268520-37269635	0.793882	0.675814	0.431	0.301	1	si:dkey-234i14.6	protein_coding	exon
chr21-276140-276541	0.793891	1.11051	0.333	0.147	1	jak2a	protein_coding	gap
chr17-25518550-25520042	0.793895	0.992666	0.333	0.175	1	crybg1a	protein_coding	gap
chr15-2975574-2976809	0.793963	1.28057	0.294	0.12	1	mlnr	protein_coding	gap
chr17-18031344-18032562	0.793966	0.809187	0.824	0.577	1	setd3	protein_coding	exon
chr5-64914476-64916437	0.794008	0.936874	0.706	0.401	1	ptgs1	protein_coding	gap
chr10-14545277-14546130	0.794084	0.989067	0.333	0.169	1	ier3ip1	protein_coding	exon
chr25-23361680-23362695	0.794134	0.644108	0.431	0.26	1	osbpl5	protein_coding	gap
chr22-35515989-35517063	0.794176	0.71739	0.373	0.252	1	hykk.2	protein_coding	exon
chr2-27314736-27316350	0.794201	0.986495	0.275	0.149	1	dsela	protein_coding	gap
chr15-82443-82679	0.794206	1.12888	0.333	0.187	1	AXL	protein_coding	gap
chr21-8085010-8086161	0.794221	0.660285	0.353	0.243	1	NA	protein_coding	exon
chr14-16753464-16754489	0.794283	0.847996	0.49	0.297	1	mgat4b	protein_coding	exon
chr15-4986898-4988693	0.794287	0.768487	0.569	0.422	1	spcs2	protein_coding	gap
chr24-210490-210916	0.794293	0.921212	0.275	0.154	1	reck	protein_coding	gap
chr11-30312887-30313628	0.794314	0.849807	0.255	0.191	1	ugt1b3	protein_coding	gap
chr7-756806-757314	0.794375	0.899505	0.588	0.331	1	C7H11orf68	protein_coding	exon
chr14-8456122-8456986	0.794407	0.900434	0.333	0.161	1	eif1ad	protein_coding	exon
chr16-27593414-27594496	0.794467	0.715199	0.647	0.376	1	si:ch211-197h24.8	protein_coding	gap
chr13-225721-226668	0.794604	0.737058	0.706	0.496	1	rtn4b	protein_coding	exon
chr17-8905272-8905664	0.794707	0.709991	0.275	0.183	1	nkl.1	protein_coding	gap
chr10-8620983-8621812	0.794724	0.758718	0.294	0.168	1	CU657976.1	lincRNA	gap
chr5-40209712-40210581	0.794737	0.758283	0.294	0.154	1	si:dkey-193c22.1	protein_coding	gap
chr18-5559809-5560824	0.794875	0.778531	0.431	0.282	1	nnt2	protein_coding	exon
chr2-50877295-50877701	0.794953	0.713526	0.294	0.172	1	adcyap1r1a	protein_coding	gap
chr1-22002476-22003498	0.794958	1.00994	0.294	0.157	1	dnah6	protein_coding	exon
chr6-12464599-12465691	0.79499	0.741457	0.353	0.274	1	nr4a2b	protein_coding	cds
chr19-6251945-6253701	0.795271	0.96559	0.314	0.185	1	pou2f2a	protein_coding	gap
chr3-56355292-56357019	0.795329	0.942062	0.373	0.183	1	FQ311920.1	protein_coding	exon
chr4-30964367-30964796	0.795417	0.640252	0.549	0.425	1	si:dkey-11n14.1	protein_coding	gap
chr17-34243795-34244487	0.79549	0.8635	0.255	0.18	1	eif2s1a	protein_coding	exon
chr22-12592971-12593648	0.795492	0.714701	0.333	0.222	1	zgc:92335	protein_coding	exon
chr20-46593909-46594631	0.795514	1.01773	0.412	0.182	1	jdp2b	protein_coding	exon
chr12-25951419-25952264	0.795572	0.787785	0.255	0.167	1	bmpr1ab	protein_coding	exon
chr17-4251201-4252348	0.795585	1.07088	0.333	0.187	1	gdf3	protein_coding	exon
chr17-6275013-6276314	0.795597	0.871801	0.608	0.409	1	BX000363.2	protein_coding	gap
chr4-45140992-45142575	0.795676	0.865475	0.333	0.211	1	znf1046	protein_coding	gap
chr19-6941222-6941777	0.79568	0.833505	0.275	0.178	1	flot1a	protein_coding	gap
chr25-37442218-37443864	0.795703	0.879025	0.745	0.511	1	slc10a3	protein_coding	exon
chr2-31935739-31937394	0.795711	0.699265	0.51	0.379	1	amph	protein_coding	gap
chr19-41518597-41519081	0.795764	0.896363	0.294	0.178	1	chrac1	protein_coding	exon
chr1-34295746-34296978	0.795798	0.832232	0.412	0.253	1	kctd12.2	protein_coding	cds
chr17-51121178-51122455	0.795877	0.951396	0.431	0.25	1	aqr	protein_coding	gap
chr14-5585705-5586772	0.795881	0.993254	0.294	0.176	1	npm1b	protein_coding	exon
chr8-7851256-7851767	0.795917	0.854246	0.294	0.177	1	zgc:113363	protein_coding	exon
chr20-9123925-9125087	0.796003	0.862597	0.529	0.313	1	si:ch211-59d15.9	protein_coding	cds
chr20-22377455-22378964	0.796081	0.921361	0.529	0.309	1	kita	protein_coding	gap
chr21-20764825-20765834	0.796115	0.714673	0.314	0.206	1	ghrb	protein_coding	exon
chr12-14285550-14287697	0.796138	0.961188	0.471	0.285	1	mto1	protein_coding	gap
chr9-55772103-55773105	0.79616	0.948174	0.373	0.276	1	akap17a	protein_coding	gap
chr4-44808903-44809627	0.796316	1.06422	0.255	0.105	1	znf1107	protein_coding	exon
chr16-30420264-30421451	0.796369	0.683739	0.784	0.557	1	cct3	protein_coding	gap
chr24-17964743-17966178	0.796441	0.882215	0.314	0.194	1	cntnap2a	protein_coding	gap
chr13-18311312-18312506	0.796446	0.744417	0.569	0.475	1	eif4e1c	protein_coding	gap
chr19-31943496-31944727	0.796486	0.803762	0.294	0.185	1	tpd52	protein_coding	exon
chr17-30369126-30369713	0.796531	0.718912	0.451	0.264	1	greb1	protein_coding	exon
chr4-9054620-9055875	0.796536	0.914845	0.529	0.285	1	si:dkey-48p11.3	protein_coding	exon
chr8-53387893-53389122	0.796552	0.947329	0.451	0.263	1	dcp1a	protein_coding	gap
chr25-21715772-21717161	0.796659	0.891446	0.569	0.324	1	DOCK4	protein_coding	exon
chr6-33023098-33024291	0.796682	0.668077	0.314	0.208	1	adcyap1r1a	protein_coding	exon
chr7-21064552-21066231	0.796704	1.05366	0.275	0.134	1	efnb3b	protein_coding	gap
chr16-39702844-39703919	0.79673	0.662361	0.255	0.148	1	rbms3	protein_coding	gap
chr17-33414271-33416233	0.796749	0.803566	0.627	0.475	1	ccdc28a	protein_coding	gap
chr17-27688085-27688983	0.796886	0.739824	0.451	0.345	1	pacrg	protein_coding	gap
chr8-11990738-11991750	0.796901	0.802219	0.412	0.34	1	ntng2a	protein_coding	exon
chr11-41918218-41919842	0.796937	0.817852	0.549	0.346	1	iffo2b	protein_coding	gap
chr4-30981394-30981709	0.797006	0.705329	0.275	0.165	1	si:dkey-11n14.1	protein_coding	gap
chr10-39952610-39954030	0.79707	0.913135	0.451	0.276	1	BX927333.1	protein_coding	exon
chr24-29619102-29619906	0.797077	0.971868	0.353	0.169	1	si:ch73-383g2.1	protein_coding	exon
chr2-3884445-3885394	0.797099	0.783742	0.333	0.186	1	mpp7b	protein_coding	gap
chr19-16644119-16645523	0.797145	0.967359	0.255	0.122	1	ptprua	protein_coding	gap
chr12-46543043-46543885	0.797148	0.706994	0.471	0.33	1	hid1b	protein_coding	exon
chr13-12299739-12301197	0.797212	0.969176	0.373	0.212	1	gabrb1	protein_coding	exon
chr3-11599649-11601667	0.797221	0.797706	0.353	0.229	1	hlfa	protein_coding	gap
chr18-43882973-43884494	0.797253	0.889977	0.392	0.283	1	ddx6	protein_coding	gap
chr23-14165645-14166966	0.797369	0.885881	0.353	0.215	1	cacnb3a	protein_coding	gap
chr25-6275860-6276956	0.797391	0.758513	0.275	0.157	1	BX296538.1	rRNA	exon
chr2-29484970-29486014	0.797392	0.851201	0.353	0.188	1	cahz	protein_coding	exon
chr10-26934650-26935400	0.797395	0.692997	0.431	0.277	1	CR450793.1	protein_coding	exon
chr13-36033-37094	0.797491	0.90692	0.471	0.245	1	gtf2a1l	protein_coding	gap
chr7-25272858-25274135	0.797533	1.0133	0.294	0.142	1	exoc6b	protein_coding	gap
chr3-11088749-11089353	0.797596	0.722865	0.353	0.222	1	mif4gdb	protein_coding	exon
chr13-45156333-45156595	0.797668	0.909326	0.314	0.186	1	runx3	protein_coding	gap
chr10-26834702-26835881	0.797784	0.719103	0.686	0.48	1	fam89b	protein_coding	exon
chr20-46740884-46741601	0.797966	0.764711	0.529	0.354	1	si:ch211-57i17.1	protein_coding	exon
chr9-55455674-55456594	0.798048	0.703111	0.471	0.306	1	mxra5b	protein_coding	exon
chr15-5623699-5625306	0.798178	0.668289	0.451	0.341	1	wdr62	protein_coding	gap
chr23-7823492-7824173	0.79822	0.96761	0.373	0.216	1	myt1b	protein_coding	exon
chr4-5765861-5766612	0.798267	1.01629	0.294	0.186	1	ccnc	protein_coding	exon
chr2-53681556-53682518	0.798317	1.0884	0.255	0.119	1	CU861888.1	rRNA	exon
chr11-24382485-24383349	0.798454	0.920907	0.412	0.189	1	dvl1b	protein_coding	exon
chr23-26732870-26733875	0.798477	0.75619	0.275	0.189	1	zgc:158263	protein_coding	exon
chr4-21432497-21433460	0.798552	1.07007	0.275	0.165	1	pawr	protein_coding	gap
chr9-29984152-29985677	0.798563	1.00604	0.49	0.273	1	cmss1	protein_coding	gap
chr1-55166170-55167124	0.798574	0.909749	0.353	0.191	1	pane1	protein_coding	exon
chr20-48470197-48470774	0.798595	0.947391	0.412	0.258	1	CABZ01059120.1	protein_coding	exon
chr7-38577565-38578444	0.798803	0.976704	0.294	0.191	1	ptpmt1	protein_coding	exon
chr18-39558790-39560828	0.798817	1.04916	0.51	0.289	1	tnfaip8l3	protein_coding	gap
chr10-8294516-8295723	0.798995	0.721151	0.412	0.336	1	plpp1a	protein_coding	exon
chr19-142008-142947	0.799075	0.874381	0.569	0.328	1	tnfrsf11b	protein_coding	exon
chr12-28886247-28887093	0.799129	0.732743	0.667	0.497	1	phkg2	protein_coding	exon
chr22-38575157-38576756	0.799138	1.14258	0.294	0.136	1	si:ch211-126j24.1	protein_coding	exon
chr5-29487060-29489234	0.799178	0.936171	0.686	0.471	1	cacna1ba	protein_coding	gap
chr7-8876904-8877293	0.799212	0.708897	0.294	0.236	1	vax2	protein_coding	exon
chr25-36494608-36495688	0.799248	0.798118	0.294	0.192	1	irx3b	protein_coding	exon
chr12-28888788-28889304	0.799312	0.71739	0.353	0.252	1	phkg2	protein_coding	exon
chr4-61086036-61086583	0.799316	0.723395	0.471	0.26	1	BX000981.1	processed_transcript	exon
chr15-36938716-36939353	0.799353	0.742054	0.353	0.212	1	nphs1	protein_coding	exon
chr24-16149347-16150350	0.799362	0.762026	0.373	0.251	1	si:dkey-118j18.2	protein_coding	exon
chr23-19686221-19687573	0.799451	0.914897	0.451	0.28	1	ognb	protein_coding	gap
chr25-37463518-37463804	0.799517	0.774555	0.255	0.146	1	ZNF276	protein_coding	exon
chr23-19700932-19702112	0.799596	0.799154	0.314	0.198	1	dnase1l1	protein_coding	gap
chr2-30323274-30324518	0.799619	0.740082	0.588	0.379	1	jph1b	protein_coding	exon
chr9-18023113-18023989	0.799743	0.928116	0.373	0.204	1	tnfsf11	protein_coding	exon
chr1-28012365-28014957	0.79975	0.946355	0.314	0.178	1	sugt1	protein_coding	gap
chr11-28878177-28880014	0.799783	0.969383	0.471	0.257	1	igsf21a	protein_coding	gap
chr4-42563106-42564238	0.7998	1.06403	0.275	0.148	1	znf1053	protein_coding	cds
chr2-2130673-2131761	0.79981	0.989532	0.275	0.162	1	dspa	protein_coding	gap
chr21-5992970-5993949	0.799848	0.951545	0.412	0.242	1	slc4a4b	protein_coding	exon
chr24-204230-204904	0.79986	0.871877	0.451	0.242	1	vopp1	protein_coding	exon
chr13-29666442-29667554	0.799865	0.818999	0.294	0.159	1	CT025909.3	processed_transcript	gap
chr21-36453077-36453602	0.799956	0.800937	0.392	0.193	1	cnot8	protein_coding	utr
chr5-15282991-15283700	0.800222	0.799248	0.314	0.165	1	gnb1l	protein_coding	exon
chr14-14418885-14419678	0.800273	0.911098	0.392	0.245	1	nlgn3a	protein_coding	gap
chr11-25808219-25808841	0.800336	0.721179	0.333	0.215	1	skib	protein_coding	gap
chr11-18799454-18800533	0.80041	0.666396	0.431	0.315	1	pfkfb2b	protein_coding	gap
chr18-814132-815234	0.800428	0.806469	0.333	0.241	1	fam219b	protein_coding	gap
chr2-29491212-29492072	0.800472	0.977145	0.392	0.212	1	dlgap1a	protein_coding	exon
chr25-34995688-34996991	0.800479	0.722865	0.314	0.223	1	ccdc136b	protein_coding	exon
chr2-55297708-55298561	0.800522	0.753526	0.569	0.375	1	rab8a	protein_coding	exon
chr9-7212852-7214038	0.800568	0.847674	0.588	0.372	1	mgat4a	protein_coding	exon
chr22-4817790-4819022	0.800574	0.763984	0.882	0.688	1	si:ch73-256j6.5	protein_coding	gap
chr12-19250203-19251770	0.800635	0.715864	0.353	0.22	1	cdc42ep1a	protein_coding	gap
chr25-6570934-6571796	0.800651	0.815785	0.275	0.161	1	cspg4	protein_coding	gap
chr3-11069618-11071021	0.800656	0.815731	0.412	0.241	1	mrps7	protein_coding	exon
chr21-45626025-45627118	0.800764	0.825047	0.725	0.532	1	irf1b	protein_coding	exon
chr25-22853299-22854932	0.800768	0.863804	0.549	0.355	1	kcnj11	protein_coding	exon
chr6-59953999-59955628	0.800789	0.720294	0.863	0.692	1	nufip1	protein_coding	exon
chr1-16664387-16665161	0.800866	0.982651	0.314	0.171	1	asah1b	protein_coding	gap
chr1-31763989-31765373	0.800868	0.874072	0.333	0.195	1	cnnm2b	protein_coding	gap
chr2-25964084-25965596	0.800877	0.688346	0.294	0.262	1	slc7a14a	protein_coding	gap
chr5-30423593-30424136	0.801028	0.943126	0.412	0.238	1	phldb1a	protein_coding	exon
chr6-37383245-37386939	0.801061	1.04005	0.608	0.362	1	cthl	protein_coding	exon
chr16-34043895-34044668	0.801062	0.841448	0.314	0.212	1	tent5ba	protein_coding	exon
chr5-11901259-11901867	0.801084	0.794026	0.333	0.188	1	fbxw8	protein_coding	gap
chr14-14806517-14807679	0.801228	0.721179	0.373	0.211	1	fhdc2	protein_coding	exon
chr21-7139448-7140520	0.801245	0.834562	0.333	0.189	1	zgc:113019	protein_coding	exon
chr3-60075150-60075718	0.801259	0.628444	0.373	0.318	1	zgc:174268	protein_coding	gap
chr17-5768455-5769293	0.801329	1.155	0.255	0.11	1	rp1l1a	protein_coding	exon
chr5-35954722-35956166	0.801404	0.865955	0.667	0.452	1	STEEP1	protein_coding	exon
chr4-9358555-9358884	0.801531	0.91391	0.353	0.194	1	ipo8	protein_coding	exon
chr9-4339015-4340393	0.801599	0.860053	0.412	0.229	1	kalrna	protein_coding	gap
chr21-28340432-28341283	0.801646	0.924238	0.294	0.202	1	nrxn2a	protein_coding	exon
chr7-17907626-17909594	0.801691	0.758079	0.725	0.619	1	mta2	protein_coding	exon
chr12-4816875-4817116	0.801777	0.997311	0.255	0.12	1	si:ch211-93e11.8	protein_coding	exon
chr4-32690952-32692518	0.801799	1.08568	0.275	0.139	1	znf1042	protein_coding	gap
chr6-52670213-52671269	0.801804	0.932592	0.51	0.284	1	sdc4	protein_coding	gap
chr4-25634245-25635145	0.801823	0.814726	0.255	0.144	1	acot15	protein_coding	gap
chr9-1483322-1484097	0.801877	0.759066	0.353	0.19	1	rbm45	protein_coding	exon
chr9-239661-240180	0.801999	0.673942	0.255	0.148	1	map3k12	protein_coding	exon
chr9-48772277-48773256	0.802024	0.632886	0.314	0.203	1	abcb11a	protein_coding	gap
chr2-47958705-47958986	0.802096	0.805074	0.294	0.172	1	fzd8b	protein_coding	exon
chr8-10561422-10562997	0.802124	0.82423	0.333	0.221	1	tafa5l	protein_coding	exon
chr6-7641000-7641714	0.8022	0.713538	0.353	0.228	1	myh10	protein_coding	gap
chr18-49193100-49194450	0.802205	0.787282	0.333	0.202	1	BX663503.1	lincRNA	exon
chr20-54381060-54381328	0.802255	0.89611	0.333	0.207	1	entpd5b	protein_coding	exon
chr18-37007871-37008457	0.802301	0.948483	0.255	0.122	1	map3k10	protein_coding	exon
chr18-3140326-3141552	0.802304	0.998453	0.588	0.389	1	clns1a	protein_coding	exon
chr19-43491398-43495616	0.80234	0.933565	0.314	0.217	1	ahdc1	protein_coding	cds
chr25-262749-263734	0.802341	0.735358	0.412	0.263	1	vwa5a	protein_coding	exon
chr9-26778568-26780692	0.802351	1.01043	0.275	0.156	1	BX539321.2	lincRNA	gap
chr8-8385338-8386145	0.802354	1.06469	0.294	0.137	1	cdk16	protein_coding	gap
chr10-1681397-1682086	0.8024	0.683415	0.314	0.241	1	triap1	protein_coding	exon
chr2-1625195-1625465	0.802422	0.858111	0.255	0.121	1	prkacbb	protein_coding	exon
chr14-31126321-31127404	0.802439	0.735011	0.275	0.153	1	gpc4	protein_coding	gap
chr24-17067002-17067530	0.802442	0.993247	0.275	0.139	1	armc3	protein_coding	exon
chr7-42051027-42052208	0.802472	0.89927	0.569	0.292	1	itfg1	protein_coding	gap
chr24-25570678-25571310	0.802535	0.830877	0.314	0.178	1	cnksr2a	protein_coding	gap
chr1-18591192-18591523	0.80254	0.729425	0.392	0.261	1	fam114a1	protein_coding	gap
chr10-2922947-2923391	0.802566	0.870012	0.392	0.2	1	oclna	protein_coding	exon
chr10-439367-439840	0.802599	0.857156	0.392	0.225	1	zdhhc8a	protein_coding	exon
chr7-13527750-13528796	0.802657	0.670764	0.294	0.187	1	plekho2	protein_coding	exon
chr7-40639043-40639479	0.802786	0.824125	0.255	0.168	1	mnx1	protein_coding	gap
chr9-7548220-7549434	0.802905	1.10514	0.353	0.2	1	ptprna	protein_coding	exon
chr5-21303551-21305075	0.802906	0.979284	0.275	0.124	1	tenm1	protein_coding	gap
chr5-6812692-6813650	0.802909	0.893238	0.294	0.151	1	me2	protein_coding	gap
chr7-40883682-40885092	0.802921	0.763455	0.431	0.322	1	shha	protein_coding	exon
chr23-6798040-6798804	0.803008	0.85455	0.412	0.242	1	si:ch211-117c9.5	protein_coding	gap
chr4-20082388-20084043	0.803157	0.832966	0.627	0.404	1	ppp6r2a	protein_coding	gap
chr6-10869889-10870293	0.803165	0.725542	0.392	0.239	1	mtx2	protein_coding	exon
chr22-28871439-28873051	0.803177	0.735302	0.392	0.274	1	gtpbp2b	protein_coding	exon
chr20-34753922-34754804	0.803258	0.704095	0.824	0.578	1	znf395b	protein_coding	gap
chr4-31260637-31261007	0.803377	0.766635	0.549	0.385	1	si:dkey-43f9.4	protein_coding	gap
chr3-7822779-7824541	0.803395	0.746985	0.725	0.474	1	trir	protein_coding	exon
chr18-50822874-50824523	0.803399	0.899885	0.51	0.32	1	tspan4a	protein_coding	exon
chr5-23998586-23999976	0.803473	0.716488	0.431	0.32	1	map7d2a	protein_coding	exon
chr16-32682688-32683360	0.803485	0.670764	0.294	0.185	1	usp45	protein_coding	exon
chr22-38236334-38237246	0.803528	0.8635	0.255	0.171	1	si:ch211-284e20.8	protein_coding	exon
chr3-57997349-57998502	0.803532	0.690379	0.608	0.41	1	pycr1a	protein_coding	gap
chr8-53079563-53081452	0.803606	0.923746	0.608	0.388	1	wdr46	protein_coding	exon
chr15-42737407-42738589	0.803665	0.848208	0.373	0.237	1	si:ch211-181d7.1	protein_coding	exon
chr19-10350639-10351820	0.803808	0.874757	0.255	0.171	1	rcvrn3	protein_coding	utr
chr8-48667438-48668999	0.803819	0.830977	0.353	0.261	1	clcn6	protein_coding	gap
chr13-9842288-9842930	0.803897	0.688102	0.275	0.166	1	prdx3	protein_coding	exon
chr6-29401873-29402675	0.803911	0.812463	0.255	0.17	1	mrpl47	protein_coding	exon
chr16-55168061-55168553	0.803981	0.79671	0.275	0.194	1	eomesb	protein_coding	exon
chr6-221851-222152	0.804024	1.03981	0.255	0.11	1	c1qtnf6b	protein_coding	exon
chr23-14432097-14432989	0.80404	0.755539	0.431	0.267	1	CR388373.3	protein_coding	exon
chr14-20378866-20379340	0.804283	0.552535	0.255	0.171	1	aff2	protein_coding	gap
chr14-3070341-3072035	0.804407	0.807978	0.647	0.414	1	slc35a4	protein_coding	gap
chr13-31068079-31069207	0.804422	1.04612	0.255	0.142	1	si:ch211-223a10.1	protein_coding	exon
chr2-42034915-42036264	0.804423	0.864398	0.275	0.179	1	gbp1	protein_coding	exon
chr13-8892447-8893142	0.804427	0.864294	0.49	0.304	1	thada	protein_coding	gap
chr7-20036765-20038652	0.804451	0.852296	0.412	0.247	1	slc16a13	protein_coding	gap
chr4-9623101-9623584	0.804481	0.825119	0.471	0.29	1	dclre1c	protein_coding	gap
chr23-17019880-17020378	0.804482	0.649355	0.255	0.177	1	dnmt3bb.1	protein_coding	exon
chr11-21362791-21363920	0.804526	0.715245	0.49	0.323	1	RASSF5	protein_coding	exon
chr4-59060658-59061720	0.804535	0.74589	0.431	0.31	1	znf1127	protein_coding	exon
chr13-35388518-35389243	0.804634	0.760586	0.353	0.181	1	jag1b	protein_coding	utr
chr8-25168156-25169354	0.804638	1.01853	0.294	0.143	1	gnai3	protein_coding	gap
chr15-22339767-22341551	0.804687	0.762496	0.765	0.499	1	pde9al	protein_coding	gap
chr18-35126353-35127218	0.804688	0.767564	0.353	0.232	1	si:ch211-195m9.3	protein_coding	exon
chr8-52602381-52602867	0.804745	0.807661	0.255	0.151	1	CR847897.1	lincRNA	exon
chr20-54191116-54191770	0.804748	0.907133	0.314	0.161	1	CABZ01111496.1	protein_coding	gap
chr17-44247359-44248105	0.804787	0.814155	0.431	0.336	1	otx2b	protein_coding	exon
chr18-36631270-36632347	0.804836	0.745262	0.294	0.217	1	clasrp	protein_coding	utr
chr11-2684998-2685481	0.804901	0.842127	0.275	0.158	1	b3galt6	protein_coding	exon
chr4-9354673-9356086	0.804915	0.817274	0.588	0.427	1	KICS2	protein_coding	exon
chr5-17876261-17877324	0.805213	0.815736	0.706	0.518	1	si:dkey-112e17.1	protein_coding	exon
chr17-51100371-51101468	0.805222	0.882084	0.255	0.134	1	aqr	protein_coding	gap
chr15-34622296-34623374	0.805256	0.902649	0.471	0.302	1	bag6	protein_coding	gap
chr3-55507886-55509444	0.805269	1.23566	0.255	0.132	1	tex2	protein_coding	exon
chr5-39735990-39736603	0.8053	0.59721	0.412	0.342	1	rasgef1ba	protein_coding	exon
chr12-27991977-27994140	0.805304	1.01111	0.49	0.289	1	cacna1g	protein_coding	gap
chr16-1330531-1331483	0.805421	0.801335	0.412	0.266	1	celf3b	protein_coding	exon
chr8-12668367-12669875	0.805429	0.861861	0.412	0.268	1	CU639468.1	processed_transcript	exon
chr15-47079362-47080151	0.805441	1.04804	0.255	0.137	1	cep57	protein_coding	exon
chr7-13639115-13640073	0.805443	0.935887	0.333	0.218	1	clpxa	protein_coding	exon
chr3-7254713-7256111	0.805481	0.922672	0.451	0.289	1	FO704858.1	protein_coding	exon
chr1-46312617-46313826	0.805531	0.975434	0.314	0.143	1	atp11a	protein_coding	gap
chr4-69204507-69205102	0.805536	1.17666	0.255	0.117	1	zgc:173615	protein_coding	gap
chr14-45337408-45338797	0.805615	0.914039	0.51	0.274	1	zgc:153018	protein_coding	exon
chr1-16459341-16459653	0.805675	0.63692	0.431	0.304	1	micu3a	protein_coding	exon
chr8-29854613-29855133	0.80568	0.727093	0.255	0.175	1	hsd17b3	protein_coding	gap
chr21-38730232-38730899	0.805699	0.729984	0.627	0.508	1	taf9	protein_coding	gap
chr12-9702634-9704389	0.805738	0.626373	0.725	0.519	1	ppp1r9bb	protein_coding	exon
chr16-35043618-35044909	0.805973	0.871409	0.412	0.287	1	ptprub	protein_coding	exon
chr17-10958649-10959379	0.806016	0.82186	0.412	0.257	1	FQ312017.2	lincRNA	exon
chr9-54092875-54093513	0.80605	0.746481	0.471	0.292	1	tlr7	protein_coding	gap
chr1-50921004-50921392	0.80607	0.861089	0.588	0.323	1	otx2a	protein_coding	exon
chr1-42530859-42531955	0.806072	0.763797	0.451	0.274	1	ctnna2	protein_coding	gap
chr5-27404043-27405256	0.806227	0.785484	0.49	0.349	1	hdr	protein_coding	exon
chr14-8947159-8948098	0.806324	0.663219	0.627	0.465	1	rps6kal	protein_coding	exon
chr23-14697390-14700806	0.806413	0.778758	0.549	0.305	1	si:rp71-79p20.2	protein_coding	gap
chr14-318832-320485	0.806655	1.01809	0.294	0.154	1	LO018022.2	lincRNA	gap
chr22-38977784-38978574	0.806687	0.746621	0.471	0.33	1	arhgef3	protein_coding	exon
chr13-15038835-15039459	0.806699	0.724443	0.314	0.17	1	sfxn5a	protein_coding	gap
chr2-50390916-50392024	0.806724	0.739056	0.353	0.185	1	viml	protein_coding	exon
chr20-34151504-34152731	0.806752	0.931041	0.431	0.266	1	arpc5b	protein_coding	gap
chr11-35446698-35447747	0.806827	0.866667	0.451	0.212	1	sema3fb	protein_coding	utr
chr11-44276323-44277614	0.806948	0.912672	0.49	0.331	1	CABZ01112732.1	protein_coding	exon
chr19-31799906-31800683	0.806993	0.889135	0.255	0.138	1	hey1	protein_coding	cds
chr7-24528205-24529388	0.807038	0.748468	0.392	0.307	1	TESK1	protein_coding	exon
chr9-37582321-37582861	0.807067	0.959027	0.294	0.205	1	sema5ba	protein_coding	gap
chr13-33169944-33171051	0.807121	0.762862	0.451	0.295	1	fbln5	protein_coding	exon
chr13-51886539-51887507	0.807164	0.622658	0.627	0.55	1	LT631684.1	protein_coding	exon
chr9-34258127-34260553	0.807496	0.751562	0.451	0.319	1	me3	protein_coding	gap
chr8-42916946-42918762	0.807753	0.818062	0.706	0.512	1	slc23a2	protein_coding	exon
chr19-3205307-3206862	0.807796	0.828664	0.588	0.405	1	zgc:86598	protein_coding	exon
chr10-15603-16955	0.807924	0.824838	0.804	0.544	1	tiprl	protein_coding	gap
chr3-60142164-60142861	0.807943	0.900618	0.431	0.248	1	si:ch211-120g10.1	protein_coding	exon
chr14-45967123-45967851	0.80795	0.799759	0.49	0.355	1	macrod1	protein_coding	exon
chr17-32778734-32779761	0.807951	0.720751	0.784	0.565	1	smyd2a	protein_coding	exon
chr5-26071537-26072516	0.808071	0.766301	0.431	0.284	1	klf9	protein_coding	exon
chr4-41057033-41058618	0.808171	0.913772	0.255	0.123	1	si:dkeyp-82h4.3	protein_coding	exon
chr22-3298699-3299476	0.8082	0.708841	0.745	0.621	1	si:zfos-943e10.1	protein_coding	exon
chr4-27113292-27116372	0.808203	0.853056	0.333	0.267	1	zbed4	protein_coding	cds
chr10-2707562-2708334	0.808226	0.760416	0.294	0.159	1	mier3a	protein_coding	gap
chr17-21417164-21418482	0.808227	0.718293	0.588	0.378	1	atp6v1ba	protein_coding	exon
chr17-17704720-17705237	0.808236	0.621568	0.275	0.194	1	adck1	protein_coding	gap
chr18-14423707-14424643	0.808252	0.916194	0.373	0.236	1	si:dkey-246g23.2	protein_coding	exon
chr1-45922640-45923657	0.808338	0.9148	0.471	0.303	1	lipt1	protein_coding	exon
chr6-58913657-58914094	0.808549	0.903948	0.431	0.286	1	ddit3	protein_coding	exon
chr8-20083847-20084502	0.808621	1.08669	0.412	0.18	1	rfx2	protein_coding	exon
chr20-10120847-10121659	0.808637	0.637648	0.275	0.18	1	meis2a	protein_coding	exon
chr22-2073298-2074131	0.808649	0.949077	0.373	0.196	1	znf1153	protein_coding	gap
chr3-18062718-18064038	0.808673	0.834099	0.569	0.339	1	ankrd40	protein_coding	exon
chr14-31652313-31652999	0.808752	0.808903	0.392	0.224	1	fhl1a	protein_coding	gap
chr17-23899083-23899364	0.808756	0.782186	0.294	0.202	1	pdzd8	protein_coding	exon
chr24-13672339-13673218	0.808805	0.913946	0.353	0.196	1	trpa1b	protein_coding	gap
chr4-72608597-72609276	0.808857	0.794168	0.275	0.174	1	si:cabz01054394.6	protein_coding	exon
chr14-41308435-41308946	0.808947	1.31795	0.275	0.102	1	arl13a	protein_coding	exon
chr15-24670271-24671459	0.808985	0.769621	0.471	0.384	1	smtnl	protein_coding	exon
chr20-19072957-19074013	0.809005	0.745453	0.255	0.138	1	sox7	protein_coding	gap
chr5-35455801-35456720	0.809036	0.930741	0.353	0.19	1	ttc33	protein_coding	gap
chr11-33618036-33618773	0.809047	0.913996	0.373	0.245	1	lims1	protein_coding	exon
chr13-1443558-1444780	0.809093	0.768862	0.529	0.355	1	si:ch211-165e15.1	protein_coding	gap
chr12-19118629-19119331	0.809095	0.687443	0.333	0.217	1	aco2	protein_coding	gap
chr17-3419436-3421782	0.809143	0.863078	0.51	0.273	1	sntg2	protein_coding	gap
chr25-29079533-29080355	0.809148	0.734468	0.608	0.434	1	cox5aa	protein_coding	exon
chr4-42008300-42009654	0.809187	0.941527	0.333	0.196	1	znf1145	protein_coding	exon
chr19-32518001-32518851	0.809264	0.798215	0.353	0.223	1	zbtb8b	protein_coding	gap
chr7-57645326-57645870	0.809333	0.837322	0.353	0.173	1	BX664603.1	protein_coding	gap
chr7-18655556-18656606	0.809403	0.908514	0.255	0.155	1	coro1b	protein_coding	exon
chr15-9348851-9350059	0.80945	0.725345	0.333	0.209	1	sgcg	protein_coding	utr
chr4-41702871-41704077	0.809576	0.803631	0.255	0.132	1	znf976	protein_coding	gap
chr20-3997032-3997994	0.809792	0.616351	0.627	0.478	1	ttc13	protein_coding	exon
chr5-1150085-1151673	0.809813	0.972625	0.353	0.205	1	YTHDC2	protein_coding	gap
chr14-2384-2754	0.809821	0.920628	0.412	0.218	1	CYTL1	protein_coding	gap
chr21-43178442-43179862	0.810095	0.674365	0.725	0.481	1	aff4	protein_coding	exon
chr22-2329683-2330783	0.810215	0.740804	0.353	0.249	1	AL929017.1	processed_transcript	gap
chr14-12050373-12051893	0.810253	0.677611	0.529	0.451	1	zgc:66447	protein_coding	exon
chr5-457117-457906	0.810255	0.761933	0.294	0.172	1	ift74	protein_coding	exon
chr1-30567751-30568570	0.810262	0.711459	0.314	0.22	1	ubac2	protein_coding	exon
chr16-17240445-17241299	0.810389	0.533326	0.255	0.184	1	nop2	protein_coding	exon
chr10-3304128-3305688	0.810465	1.32744	0.294	0.101	1	zgc:56235	protein_coding	gap
chr20-26429801-26430396	0.810469	0.705525	0.451	0.339	1	akap12b	protein_coding	gap
chr25-20040247-20042678	0.810508	0.998833	0.392	0.217	1	zgc:136858	protein_coding	gap
chr9-3397703-3398449	0.810558	0.870182	0.431	0.285	1	dlx2a	protein_coding	exon
chr6-40466207-40467082	0.81056	0.756071	0.471	0.256	1	crbn	protein_coding	gap
chr5-8483177-8484315	0.81075	0.836413	0.51	0.335	1	lifra	protein_coding	exon
chr4-17415659-17416100	0.810773	0.714021	0.275	0.154	1	ascl1a	protein_coding	exon
chr18-17984975-17986383	0.810898	0.833181	0.275	0.22	1	NA	protein_coding	gap
chr19-3857700-3859053	0.810921	0.851388	0.647	0.456	1	eva1bb	protein_coding	gap
chr3-18410603-18411276	0.811055	0.68136	0.353	0.231	1	ndufb10	protein_coding	exon
chr13-329407-330168	0.811105	0.669741	0.569	0.39	1	ddx21	protein_coding	exon
chr10-1829309-1830008	0.811155	0.99495	0.275	0.191	1	epb41l4a	protein_coding	exon
chr6-53349703-53350545	0.811166	0.968763	0.471	0.267	1	C6H3orf18	protein_coding	exon
chr21-34925751-34927254	0.811221	0.719506	0.784	0.559	1	kif20a	protein_coding	exon
chr17-13108450-13109423	0.811355	0.77742	0.255	0.121	1	pnn	protein_coding	cds
chr21-43253360-43254222	0.81136	0.968319	0.333	0.17	1	shroom1	protein_coding	exon
chr3-26223206-26223603	0.811452	0.819532	0.471	0.314	1	nudt9	protein_coding	exon
chr11-14812313-14813234	0.81148	0.931131	0.412	0.245	1	sgta	protein_coding	exon
chr21-20118593-20119083	0.811564	0.712219	0.412	0.288	1	dusp4	protein_coding	exon
chr12-19976248-19977197	0.811572	0.897299	0.314	0.196	1	mrtfba	protein_coding	exon
chr17-2063698-2064345	0.811607	0.832593	0.392	0.257	1	zgc:162989	protein_coding	exon
chr10-33994262-33994944	0.81161	0.784864	0.353	0.253	1	fryb	protein_coding	exon
chr7-34296599-34297514	0.81161	0.713733	0.49	0.352	1	bbox1	protein_coding	gap
chr9-18815506-18815940	0.811636	0.622478	0.784	0.674	1	tsc22d1	protein_coding	exon
chr10-13356084-13357371	0.811737	0.861405	0.255	0.163	1	il11ra	protein_coding	gap
chr4-45222587-45223725	0.81181	1.02208	0.333	0.188	1	znf1115	protein_coding	gap
chr16-16977553-16978863	0.811919	0.707216	0.745	0.55	1	rpl18	protein_coding	gap
chr1-249864-250904	0.812084	1.0215	0.471	0.24	1	grk1a	protein_coding	gap
chr9-10698853-10699691	0.812117	0.736644	0.471	0.311	1	dars1	protein_coding	exon
chr4-30957842-30958271	0.812127	0.832122	0.569	0.35	1	si:dkey-11n14.1	protein_coding	gap
chr10-17747661-17748523	0.812307	0.871911	0.451	0.29	1	pigo	protein_coding	exon
chr15-30817192-30817628	0.812316	0.772497	0.353	0.205	1	msi2b	protein_coding	gap
chr12-34004154-34007646	0.812318	0.927084	0.51	0.327	1	timp2a	protein_coding	gap
chr18-19648007-19648498	0.812521	0.641364	0.392	0.306	1	smad6b	protein_coding	utr
chr5-23136130-23138187	0.812553	0.735195	0.902	0.727	1	prps1a	protein_coding	gap
chr20-52298826-52299546	0.812624	0.961081	0.529	0.275	1	naprt	protein_coding	gap
chr6-12908624-12909222	0.812632	0.904069	0.333	0.236	1	ical1	protein_coding	gap
chr6-49103518-49104281	0.812761	0.939747	0.333	0.168	1	slc25a55a	protein_coding	gap
chr16-1100474-1101430	0.812783	0.997692	0.314	0.192	1	adamts16	protein_coding	exon
chr25-4837684-4838395	0.812829	0.796979	0.294	0.181	1	gnb5a	protein_coding	exon
chr4-59106278-59107733	0.812835	0.854165	0.412	0.257	1	znf993	protein_coding	exon
chr17-53247226-53248508	0.812851	0.783389	0.627	0.387	1	VASH1	protein_coding	exon
chr6-241304-242026	0.81305	0.739751	0.353	0.204	1	CABZ01084575.1	lincRNA	gap
chr2-14413872-14415603	0.813105	0.950152	0.373	0.194	1	BX510915.1	lincRNA	gap
chr3-21759065-21759991	0.813126	0.637233	0.373	0.257	1	crhr1	protein_coding	gap
chr19-31434715-31436209	0.813132	1.0543	0.353	0.173	1	necab1	protein_coding	exon
chr2-21308651-21310089	0.813161	0.954233	0.431	0.277	1	zbtb47a	protein_coding	exon
chr20-54846619-54848130	0.813231	1.13773	0.353	0.168	1	CABZ01037174.1	protein_coding	gap
chr20-20186085-20187563	0.81328	0.811188	0.51	0.415	1	rhoj	protein_coding	exon
chr18-37354040-37354721	0.813289	1.09417	0.451	0.199	1	yap1	protein_coding	gap
chr23-27611113-27611652	0.813298	0.832319	0.353	0.194	1	phf8	protein_coding	exon
chr22-21911623-21911971	0.813403	0.676279	0.314	0.18	1	BX649295.2	protein_coding	gap
chr5-54719655-54720356	0.813433	0.981114	0.255	0.156	1	slc30a5	protein_coding	exon
chr15-35658206-35658681	0.813447	0.665204	0.275	0.158	1	CR848683.2	lincRNA	gap
chr16-47269144-47269726	0.813604	0.77591	0.373	0.222	1	mios	protein_coding	exon
chr9-13995127-13996848	0.813737	0.933968	0.608	0.416	1	cd28l	protein_coding	exon
chr12-32431480-32432486	0.81378	0.970325	0.373	0.221	1	CT573006.1	lincRNA	gap
chr5-16673448-16673909	0.813843	0.64394	0.314	0.201	1	atad1a	protein_coding	exon
chr8-52376963-52377834	0.813843	0.970113	0.255	0.152	1	arid5a	protein_coding	exon
chr7-50866288-50867567	0.813939	1.061	0.314	0.175	1	pcolceb	protein_coding	gap
chr21-23330925-23331778	0.81397	0.828173	0.353	0.241	1	zbtb16a	protein_coding	exon
chr23-31941930-31942300	0.814102	0.979397	0.314	0.151	1	nemp1	protein_coding	exon
chr22-29007905-29009293	0.814179	0.908604	0.294	0.194	1	pimr97	protein_coding	exon
chr5-3549136-3550271	0.814267	0.894395	0.294	0.144	1	ywhag1	protein_coding	exon
chr20-16222751-16223990	0.81434	0.724514	0.549	0.394	1	echdc2	protein_coding	exon
chr23-39750458-39751589	0.814353	0.82186	0.373	0.259	1	micos10	protein_coding	gap
chr14-5562749-5563490	0.81444	0.63149	0.529	0.338	1	BX276088.1	lincRNA	exon
chr20-2643865-2644248	0.814498	0.86327	0.275	0.18	1	zgc:101562	protein_coding	gap
chr4-12026586-12028300	0.814544	0.814558	0.725	0.528	1	cry1a	protein_coding	exon
chr24-21588315-21589064	0.814554	0.760206	0.294	0.164	1	gpr12	protein_coding	exon
chr25-37379655-37380389	0.814589	0.833648	0.333	0.207	1	slc1a2b	protein_coding	gap
chr19-48030073-48030490	0.814636	0.683619	0.471	0.325	1	kpnb1	protein_coding	gap
chr21-35325358-35325959	0.814687	0.89366	0.294	0.192	1	ublcp1	protein_coding	utr
chr21-11777743-11778662	0.814801	0.740169	0.667	0.492	1	glrx	protein_coding	gap
chr25-25768345-25768853	0.81483	0.686942	0.255	0.157	1	idh3a	protein_coding	gap
chr23-13928198-13929101	0.814938	0.952289	0.333	0.18	1	si:dkey-90a13.10	protein_coding	exon
chr8-39892443-39894301	0.814994	0.789957	0.353	0.214	1	cabp1a	protein_coding	gap
chr20-36670728-36671921	0.814998	0.737898	0.51	0.382	1	slc5a6a	protein_coding	gap
chr5-68009781-68010683	0.815066	1.05503	0.275	0.115	1	wasf3a	protein_coding	exon
chr11-28442349-28443572	0.815067	0.749943	0.608	0.426	1	CR450786.1	lincRNA	exon
chr2-42330827-42331395	0.81514	1.02289	0.275	0.142	1	ftr09	protein_coding	exon
chr20-48060913-48061762	0.815147	0.829152	0.255	0.158	1	prep	protein_coding	exon
chr16-1803693-1804710	0.815167	0.91068	0.275	0.165	1	GRIK2	protein_coding	exon
chr19-33846600-33847130	0.815179	0.991976	0.255	0.131	1	otud6b	protein_coding	gap
chr5-1075782-1077199	0.815315	0.93581	0.588	0.387	1	si:zfos-128g4.1	protein_coding	gap
chr4-30960452-30960880	0.815329	0.727891	0.549	0.383	1	si:dkey-11n14.1	protein_coding	gap
chr9-2590351-2590712	0.815342	0.711216	0.314	0.225	1	sp9	protein_coding	exon
chr18-47300742-47301729	0.81537	0.883336	0.471	0.241	1	rbm7	protein_coding	exon
chr9-6936816-6937983	0.815474	0.741457	0.392	0.274	1	mfsd9	protein_coding	gap
chr5-45975782-45977493	0.815492	0.926456	0.373	0.234	1	sv2ca	protein_coding	exon
chr5-72201773-72202963	0.815664	0.607599	0.255	0.15	1	ddx54	protein_coding	gap
chr22-13114408-13115422	0.815729	0.706979	0.275	0.171	1	ahr2	protein_coding	gap
chr13-2393373-2394908	0.815813	0.860811	0.706	0.407	1	elovl5	protein_coding	exon
chr16-5110982-5112788	0.815936	0.910289	0.294	0.14	1	ttk	protein_coding	gap
chr2-49510588-49511400	0.815947	1.06465	0.412	0.203	1	sh3gl1a	protein_coding	exon
chr18-32624793-32627327	0.815969	0.736097	0.294	0.181	1	CABZ01012885.1	protein_coding	exon
chr19-43123298-43123651	0.815997	0.755725	0.608	0.445	1	CABZ01101996.1	protein_coding	exon
chr10-41913712-41914698	0.816011	0.895672	0.373	0.266	1	orai1b	protein_coding	exon
chr20-34797109-34797991	0.816081	0.92247	0.51	0.302	1	stmn4	protein_coding	exon
chr14-50944580-50945590	0.816243	0.730225	0.275	0.168	1	rnf44	protein_coding	exon
chr23-19130546-19131114	0.816282	0.856019	0.529	0.347	1	si:ch73-381f5.2	protein_coding	exon
chr16-23378535-23380135	0.816548	0.797838	0.451	0.259	1	trim46a	protein_coding	exon
chr9-30242810-30243959	0.816549	0.772811	0.451	0.287	1	si:dkey-100n23.3	protein_coding	gap
chr4-65221863-65222508	0.81656	0.641612	0.51	0.385	1	BX571813.2	protein_coding	gap
chr21-15173470-15174438	0.816585	0.809956	0.353	0.2	1	sfswap	protein_coding	gap
chr3-7315716-7316318	0.816675	1.09978	0.255	0.14	1	zgc:113443	protein_coding	exon
chr20-2731377-2732574	0.81674	0.73475	0.784	0.587	1	syncrip	protein_coding	gap
chr8-44651908-44652813	0.816763	1.01342	0.294	0.179	1	grk5l	protein_coding	gap
chr9-17429012-17429544	0.816864	0.854006	0.451	0.284	1	zgc:101559	protein_coding	exon
chr5-4469101-4470691	0.816959	0.930828	0.294	0.14	1	CABZ01079241.1	protein_coding	exon
chr3-57268099-57268930	0.81696	1.12887	0.275	0.128	1	TMEM235	protein_coding	exon
chr16-51407422-51408991	0.81715	0.806595	0.608	0.406	1	si:ch211-107n13.1	protein_coding	exon
chr13-49445335-49445880	0.81716	0.856837	0.451	0.293	1	irf2bp2a	protein_coding	exon
chr5-64840466-64841171	0.81732	0.864616	0.314	0.2	1	lrrc8ab	protein_coding	exon
chr14-49726306-49727320	0.81738	0.985856	0.275	0.166	1	tspan17	protein_coding	gap
chr9-41153461-41154024	0.817422	0.77866	0.49	0.348	1	wdr75	protein_coding	exon
chr7-52849602-52850257	0.817447	0.836051	0.392	0.3	1	map1aa	protein_coding	exon
chr17-2201580-2203728	0.817465	1.00492	0.451	0.216	1	pak6a	protein_coding	gap
chr12-26843165-26844270	0.817481	0.844845	0.314	0.2	1	zeb1b	protein_coding	gap
chr22-5171066-5172341	0.81751	0.767768	0.725	0.495	1	tnfaip8l1	protein_coding	exon
chr4-77924447-77925463	0.817709	0.842302	0.353	0.194	1	ttll1	protein_coding	exon
chr18-8921822-8924060	0.817782	0.968393	0.353	0.2	1	ELAPOR2	protein_coding	gap
chr5-890395-891511	0.817879	1.01532	0.255	0.144	1	fubp3	protein_coding	gap
chr9-55594656-55595553	0.8179	0.843107	0.314	0.166	1	arsh	protein_coding	exon
chr18-31056823-31057648	0.8179	0.825126	0.275	0.188	1	mvda	protein_coding	exon
chr19-2725899-2727304	0.817945	0.617606	0.255	0.184	1	rapgef5a	protein_coding	exon
chr18-19649021-19649768	0.817986	0.846679	0.569	0.339	1	smad6b	protein_coding	cds
chr4-43676792-43677985	0.81802	0.810848	0.294	0.185	1	si:dkeyp-53e4.4	protein_coding	gap
chr17-43095662-43097125	0.818068	0.989067	0.294	0.175	1	EML5	protein_coding	gap
chr8-24888964-24890135	0.818072	0.994092	0.275	0.129	1	slc6a17	protein_coding	exon
chr8-53850967-53851715	0.818206	0.756637	0.706	0.464	1	CABZ01090219.1	lincRNA	exon
chr22-10641532-10641967	0.818243	0.785498	0.314	0.199	1	cyb561d2	protein_coding	exon
chr23-28375824-28376477	0.818379	0.623491	0.392	0.251	1	zgc:153867	protein_coding	gap
chr1-50293628-50294309	0.818414	0.853102	0.412	0.266	1	aimp1a	protein_coding	exon
chr3-22854078-22855555	0.818478	0.785925	0.647	0.437	1	BX322574.1	lincRNA	exon
chr23-6521375-6522595	0.818517	0.888085	0.392	0.218	1	bmp7b	protein_coding	exon
chr15-6022110-6023292	0.818532	0.931773	0.373	0.21	1	igsf5b	protein_coding	exon
chr24-37721682-37722741	0.81861	0.891938	0.333	0.208	1	rab11fip3	protein_coding	utr
chr20-14696508-14697737	0.81874	1.0587	0.275	0.145	1	suco	protein_coding	gap
chr11-43118071-43118717	0.818747	0.844448	0.392	0.233	1	foxg1b	protein_coding	exon
chr8-49064010-49065617	0.818777	0.919912	0.333	0.22	1	ddx51	protein_coding	exon
chr21-973772-974772	0.818786	0.928079	0.49	0.282	1	scarb2c	protein_coding	exon
chr19-15228857-15229604	0.818819	0.880636	0.51	0.29	1	phactr4a	protein_coding	exon
chr16-7238930-7239651	0.818871	0.817679	0.392	0.244	1	nt5c3a	protein_coding	exon
chr17-16753411-16754528	0.818873	0.790593	0.569	0.347	1	ston2	protein_coding	exon
chr12-48339672-48340678	0.818931	0.62781	0.922	0.796	1	ddit4	protein_coding	exon
chr9-33074485-33075495	0.819014	0.999821	0.412	0.226	1	BX511259.1	processed_transcript	exon
chr16-27542124-27542519	0.819035	0.66934	0.275	0.192	1	tex10	protein_coding	cds
chr5-41707449-41709632	0.819071	0.716095	0.608	0.455	1	atxn2	protein_coding	gap
chr19-5774682-5775538	0.81909	0.84434	0.275	0.159	1	CU207217.2	rRNA	exon
chr16-53518876-53519693	0.819128	0.878087	0.51	0.327	1	smpd5	protein_coding	exon
chr24-18049633-18050424	0.819178	1.10791	0.294	0.141	1	cntnap2a	protein_coding	gap
chr3-60151675-60152144	0.819214	0.595253	0.275	0.167	1	si:ch73-364h19.1	protein_coding	gap
chr19-30382908-30383825	0.819223	0.982403	0.333	0.18	1	tspan13b	protein_coding	exon
chr17-1193699-1194666	0.819237	0.85879	0.275	0.145	1	CABZ01060373.1	protein_coding	exon
chr5-19962561-19963741	0.819328	0.747772	0.627	0.459	1	si:dkey-234h16.7	protein_coding	exon
chr17-22575473-22576018	0.819597	0.786427	0.314	0.186	1	yipf4	protein_coding	exon
chr19-10294459-10295445	0.819658	0.759185	0.569	0.433	1	cnot3b	protein_coding	exon
chr9-23750209-23750960	0.819664	0.906275	0.373	0.201	1	faima	protein_coding	exon
chr25-16969451-16971071	0.819842	0.859756	0.392	0.236	1	tigara	protein_coding	exon
chr1-59574134-59575041	0.819972	0.811517	0.588	0.415	1	wfikkn1	protein_coding	exon
chr15-31587687-31588218	0.820005	0.912178	0.255	0.16	1	hsph1	protein_coding	exon
chr23-11775542-11777092	0.8201	1.00162	0.333	0.192	1	cntn3a.1	protein_coding	gap
chr3-37648570-37649944	0.820122	1.00823	0.314	0.158	1	gosr2	protein_coding	gap
chr13-320223-320571	0.820211	0.620356	0.314	0.202	1	ddx21	protein_coding	gap
chr16-54831957-54832172	0.8204	0.931936	0.255	0.14	1	pabpc1a	protein_coding	exon
chr19-19802623-19803202	0.82046	0.877229	0.333	0.166	1	CR382300.4	processed_transcript	gap
chr8-46385535-46386702	0.820486	0.793028	0.686	0.459	1	qars1	protein_coding	gap
chr20-43785774-43786668	0.820565	0.869235	0.373	0.198	1	laptm4a	protein_coding	exon
chr17-17861542-17862440	0.820599	0.928373	0.294	0.169	1	ism2a	protein_coding	exon
chr17-10592957-10594263	0.820606	0.74778	0.647	0.492	1	mapkbp1	protein_coding	exon
chr13-19951562-19952164	0.82077	0.892388	0.373	0.223	1	atrnl1a	protein_coding	gap
chr10-2581274-2582809	0.820822	0.778923	0.647	0.516	1	nxnl2	protein_coding	exon
chr2-42491587-42492832	0.820869	0.73672	0.765	0.511	1	esyt2a	protein_coding	exon
chr22-18155627-18157533	0.820895	0.720205	0.49	0.3	1	nr2c2ap	protein_coding	gap
chr15-9858668-9860365	0.820939	0.601975	0.765	0.665	1	si:dkey-13m3.2	protein_coding	exon
chr22-31038746-31039524	0.821021	0.794658	0.412	0.295	1	rpl32	protein_coding	gap
chr8-36499940-36500936	0.821043	0.87791	0.255	0.131	1	slc7a4	protein_coding	exon
chr23-1133368-1134861	0.821056	0.642376	0.922	0.74	1	CABZ01079872.1	lincRNA	gap
chr10-42623436-42624774	0.821108	0.739056	0.294	0.171	1	fgfr1b	protein_coding	gap
chr3-50148892-50149835	0.821126	0.993254	0.314	0.166	1	btr02	protein_coding	exon
chr17-12927280-12927736	0.821209	0.917089	0.353	0.17	1	INSM2	protein_coding	exon
chr14-17067808-17068838	0.821251	0.767015	0.627	0.445	1	phox2bb	protein_coding	exon
chr24-7565478-7566299	0.821323	0.711349	0.49	0.33	1	galnt11	protein_coding	gap
chr15-47495904-47496823	0.821357	0.621384	0.294	0.169	1	sik3	protein_coding	gap
chr10-301937-303243	0.821367	0.758075	0.706	0.526	1	emsy	protein_coding	gap
chr2-14566191-14566895	0.821427	0.787575	0.255	0.16	1	pde4bb	protein_coding	gap
chr6-36820520-36822012	0.821431	0.805331	0.333	0.217	1	tmem45a	protein_coding	exon
chr4-56068167-56069737	0.821434	0.932166	0.255	0.124	1	znf986	protein_coding	gap
chr17-12737166-12737969	0.821551	0.638533	0.49	0.313	1	lrrc57	protein_coding	exon
chr4-8670064-8671705	0.821577	0.879735	0.667	0.515	1	adipor2	protein_coding	gap
chr12-28046735-28048725	0.821699	0.846119	0.314	0.213	1	cacna1g	protein_coding	gap
chr7-59168726-59169620	0.821761	0.670991	0.569	0.416	1	ostc	protein_coding	exon
chr4-30968282-30968717	0.821841	0.651979	0.608	0.462	1	si:dkey-11n14.1	protein_coding	gap
chr13-50446244-50446786	0.821856	0.727437	0.255	0.186	1	herc4	protein_coding	exon
chr18-22299456-22301284	0.821879	0.764834	0.255	0.161	1	carmil2	protein_coding	exon
chr1-22351691-22352466	0.821947	1.05426	0.294	0.136	1	si:ch73-380n15.2	protein_coding	gap
chr13-47555948-47557485	0.821951	0.644608	0.333	0.234	1	acoxl	protein_coding	exon
chr9-46578450-46578792	0.822	0.789957	0.373	0.213	1	FQ790211.1	lincRNA	gap
chr10-31528724-31529479	0.822021	0.927775	0.294	0.227	1	robo3	protein_coding	gap
chr15-25082289-25084058	0.822171	0.846924	0.353	0.281	1	pimr191	protein_coding	exon
chr5-42059653-42060402	0.822202	0.772847	0.373	0.214	1	cenpv	protein_coding	gap
chr13-3374007-3374794	0.822298	0.865974	0.569	0.307	1	prkn	protein_coding	gap
chr24-1156321-1157384	0.822323	0.762796	0.431	0.319	1	itgb1a	protein_coding	exon
chr3-55478067-55479054	0.822333	0.822335	0.412	0.337	1	ern1	protein_coding	exon
chr1-40561212-40563062	0.82239	0.724671	0.353	0.271	1	scoca	protein_coding	exon
chr1-38743005-38744661	0.822403	0.740518	0.353	0.222	1	BX649481.1	processed_transcript	gap
chr1-18336217-18337086	0.822449	0.938243	0.412	0.245	1	mtnr1aa	protein_coding	exon
chr2-8260884-8261966	0.822526	0.782917	0.294	0.228	1	dipk2aa	protein_coding	exon
chr9-27764748-27765834	0.822567	0.842667	0.392	0.225	1	rab5b	protein_coding	gap
chr18-26812184-26813455	0.822573	0.676591	0.529	0.329	1	znf592	protein_coding	exon
chr24-8736320-8737489	0.822797	0.792924	0.451	0.28	1	tmem14ca	protein_coding	gap
chr3-34910116-34910783	0.822808	0.933125	0.255	0.132	1	itga3a	protein_coding	gap
chr3-16922053-16922963	0.822874	0.736599	0.373	0.252	1	atp6v0a1a	protein_coding	exon
chr6-53533026-53534022	0.822937	0.88519	0.294	0.172	1	cacna2d2a	protein_coding	gap
chr15-36324332-36325327	0.822996	0.93851	0.353	0.199	1	si:dkey-23k10.2	protein_coding	exon
chr8-38698379-38699967	0.8231	0.993254	0.314	0.179	1	pcsk5b	protein_coding	gap
chr9-10880968-10881348	0.823101	0.935927	0.333	0.188	1	CR522881.1	protein_coding	gap
chr19-2591894-2592615	0.823123	0.760506	0.314	0.171	1	si:ch73-345f18.3	protein_coding	exon
chr6-32366425-32366934	0.823206	0.864255	0.255	0.128	1	dock7	protein_coding	exon
chr2-48255086-48256040	0.823335	0.796674	0.647	0.48	1	gigyf2	protein_coding	gap
chr7-73719092-73720074	0.823368	0.77566	0.294	0.169	1	casq1b	protein_coding	gap
chr18-14983044-14984503	0.823508	0.717333	0.333	0.193	1	btbd11b	protein_coding	gap
chr17-11507833-11508679	0.823578	0.794168	0.255	0.17	1	kif26ba	protein_coding	exon
chr20-51061466-51062073	0.823633	0.645859	0.569	0.447	1	im:7140055	protein_coding	exon
chr6-41234785-41235828	0.82364	0.912178	0.255	0.162	1	synpr	protein_coding	exon
chr14-21207731-21208681	0.82365	0.865307	0.353	0.267	1	ppp2r2cb	protein_coding	gap
chr10-28040605-28041715	0.823748	0.732598	0.392	0.269	1	med13a	protein_coding	exon
chr3-1203764-1204479	0.823754	0.826743	0.608	0.414	1	fam234b	protein_coding	gap
chr20-825648-827084	0.823774	0.838495	0.373	0.204	1	nt5e	protein_coding	exon
chr6-42610710-42612224	0.823849	0.69367	0.451	0.335	1	BX005129.2	processed_transcript	exon
chr6-33931254-33932068	0.823917	0.528549	0.412	0.294	1	orc1	protein_coding	exon
chr18-35534800-35536376	0.823957	0.942427	0.412	0.2	1	ryr1b	protein_coding	gap
chr20-2102224-2103251	0.823962	0.829686	0.667	0.419	1	BX681416.2	protein_coding	gap
chr5-20490721-20491466	0.823988	0.773143	0.353	0.24	1	ficd	protein_coding	gap
chr23-33639752-33641467	0.824001	0.983128	0.314	0.143	1	csrnp2	protein_coding	gap
chr19-9975264-9976469	0.824014	0.845633	0.314	0.196	1	grin2da	protein_coding	gap
chr4-58972363-58973370	0.824021	0.875353	0.255	0.117	1	si:dkey-28i19.1	protein_coding	gap
chr19-43749897-43750932	0.824064	0.920013	0.353	0.179	1	ppt1	protein_coding	gap
chr11-17782325-17783064	0.824143	0.800894	0.255	0.168	1	tmf1	protein_coding	exon
chr10-25692563-25693850	0.824237	0.852928	0.275	0.145	1	sod1	protein_coding	exon
chr3-62088377-62089099	0.824304	0.651105	0.667	0.483	1	srebf1	protein_coding	exon
chr4-65223532-65223773	0.824312	0.806771	0.255	0.147	1	BX571813.2	protein_coding	gap
chr19-47452516-47453163	0.824327	0.755711	0.51	0.403	1	tfap2e	protein_coding	exon
chr9-38624193-38625322	0.824469	0.818362	0.471	0.282	1	znf148	protein_coding	exon
chr2-11915258-11915790	0.824595	0.772738	0.255	0.159	1	abhd3	protein_coding	exon
chr9-53898568-53899346	0.82464	0.738351	0.451	0.304	1	cog3	protein_coding	exon
chr17-27728577-27729054	0.824689	0.687473	0.294	0.19	1	qkia	protein_coding	gap
chr1-57279867-57280806	0.824885	0.984026	0.431	0.263	1	si:dkey-27j5.5	protein_coding	exon
chr14-10617322-10618797	0.824915	0.709073	0.667	0.468	1	si:dkey-92i17.2	protein_coding	exon
chr6-51665101-51666539	0.824947	0.784414	0.608	0.486	1	chd6	protein_coding	exon
chr16-45930500-45931872	0.825013	0.747093	0.902	0.691	1	otud7b	protein_coding	exon
chr24-12705984-12707429	0.825044	1.09429	0.294	0.128	1	rec8b	protein_coding	gap
chr14-3516477-3517732	0.82505	1.20433	0.275	0.129	1	fnta	protein_coding	gap
chr23-492593-493667	0.825119	0.640387	0.431	0.281	1	hm13	protein_coding	exon
chr8-4221274-4222043	0.82514	0.956485	0.373	0.21	1	cux2b	protein_coding	gap
chr11-37424624-37425763	0.825189	0.760022	0.49	0.336	1	erc2	protein_coding	exon
chr4-14163991-14165348	0.825332	0.830608	0.608	0.456	1	si:dkey-234l24.1	protein_coding	exon
chr18-31633358-31633662	0.825352	0.901437	0.255	0.155	1	dhx36	protein_coding	gap
chr25-37284033-37284573	0.825362	0.840506	0.451	0.267	1	nudt7	protein_coding	exon
chr12-15002488-15003256	0.825414	0.789056	0.412	0.246	1	pkmyt1	protein_coding	exon
chr1-57993765-57994991	0.825557	0.787251	0.392	0.247	1	si:ch211-114l13.9	protein_coding	exon
chr17-19625885-19626928	0.825682	0.847596	0.627	0.371	1	reep3a	protein_coding	exon
chr5-50992416-50993035	0.825744	0.820915	0.412	0.269	1	hmgcra	protein_coding	exon
chr2-10386158-10387326	0.825783	0.699833	0.686	0.459	1	wls	protein_coding	exon
chr5-32137498-32138175	0.825793	0.770585	0.294	0.24	1	BX004981.2	processed_transcript	exon
chr2-58458520-58460684	0.825812	0.880412	0.294	0.163	1	APCDD1	protein_coding	gap
chr17-27793353-27795128	0.825847	0.641421	0.314	0.224	1	qkia	protein_coding	gap
chr4-14522775-14524068	0.825912	0.857975	0.255	0.143	1	plxnb2a	protein_coding	gap
chr1-12282987-12284355	0.826047	0.713538	0.314	0.184	1	cplx2l	protein_coding	exon
chr22-11136370-11137087	0.82606	0.888378	0.451	0.253	1	atp6ap2	protein_coding	exon
chr21-34653034-34653597	0.82608	0.727	0.275	0.204	1	dacha	protein_coding	gap
chr1-44589749-44590756	0.82615	0.846991	0.255	0.135	1	med19b	protein_coding	gap
chr11-21266561-21267771	0.826171	0.652306	0.667	0.492	1	dyrk3	protein_coding	exon
chr13-50742410-50744100	0.826238	0.84811	0.255	0.15	1	FP102122.2	lincRNA	exon
chr14-21097845-21098548	0.82624	0.940077	0.451	0.241	1	rnf20	protein_coding	gap
chr15-25528150-25528990	0.826245	0.919507	0.275	0.187	1	npat	protein_coding	gap
chr13-15181648-15182940	0.826268	0.949567	0.294	0.163	1	mavs	protein_coding	gap
chr23-37819000-37819371	0.826306	0.872305	0.275	0.167	1	irx7	protein_coding	exon
chr4-58994477-58994915	0.826324	0.673447	0.765	0.619	1	si:dkey-28i19.1	protein_coding	gap
chr8-46059968-46061563	0.826354	0.705532	0.608	0.406	1	pimr188	protein_coding	exon
chr16-17713359-17714405	0.826412	0.962541	0.431	0.292	1	zgc:174935	protein_coding	exon
chr8-26083622-26084619	0.826489	0.724349	0.49	0.331	1	dalrd3	protein_coding	exon
chr21-27404212-27405170	0.826526	0.625711	0.314	0.217	1	actn3a	protein_coding	exon
chr7-21631779-21633358	0.826562	0.800954	0.765	0.567	1	kdm6ba	protein_coding	exon
chr21-6209390-6209857	0.826622	1.02367	0.275	0.198	1	si:dkey-93m18.4	protein_coding	exon
chr4-49154272-49155081	0.826648	0.854893	0.843	0.549	1	CR293532.1	lincRNA	exon
chr17-12057708-12058822	0.826703	0.724359	0.529	0.307	1	smyd3	protein_coding	exon
chr4-12789795-12791158	0.826748	0.829057	0.373	0.192	1	irak3	protein_coding	gap
chr22-37346435-37346986	0.826963	0.664413	0.392	0.234	1	sox2	protein_coding	exon
chr16-54674254-54674900	0.826995	0.798443	0.51	0.29	1	pop1	protein_coding	gap
chr1-55837834-55838752	0.82715	0.709186	0.549	0.429	1	samd1b	protein_coding	gap
chr6-13204670-13205303	0.827239	0.690214	0.333	0.189	1	eef1b2	protein_coding	exon
chr25-6122757-6123749	0.827242	0.794026	0.294	0.183	1	rbpms2a	protein_coding	exon
chr11-7587624-7588936	0.827276	0.791218	0.431	0.311	1	adgrl2a	protein_coding	gap
chr18-23877251-23877741	0.82728	0.819822	0.353	0.248	1	nr2f2	protein_coding	gap
chr24-6647654-6648132	0.82731	0.777457	0.549	0.399	1	arhgap21a	protein_coding	exon
chr19-44831320-44832374	0.827322	1.01128	0.255	0.118	1	csmd3a	protein_coding	gap
chr16-19842693-19843375	0.827337	0.86317	0.49	0.302	1	hdac9b	protein_coding	exon
chr20-13827736-13828970	0.827343	0.861925	0.275	0.196	1	lpgat1	protein_coding	gap
chr8-33154052-33155036	0.827401	0.827338	0.549	0.411	1	zbtb34	protein_coding	exon
chr9-6207117-6208420	0.827479	0.913989	0.431	0.231	1	tmtops2b	protein_coding	exon
chr25-400871-402895	0.827504	0.893173	0.294	0.176	1	rfx7b	protein_coding	cds
chr6-25164962-25166400	0.827555	1.05517	0.294	0.153	1	znf326	protein_coding	gap
chr9-56437326-56438475	0.827631	0.843107	0.255	0.16	1	CABZ01079480.1	protein_coding	exon
chr13-5977701-5979864	0.827661	0.839569	0.686	0.389	1	phf10	protein_coding	gap
chr5-23341248-23341797	0.827678	0.801869	0.451	0.305	1	CT025748.1	processed_transcript	gap
chr20-51464294-51466219	0.827719	0.868219	0.627	0.428	1	thbd	protein_coding	exon
chr12-12194231-12196143	0.827743	0.915423	0.314	0.181	1	grid1b	protein_coding	gap
chr21-19485912-19486414	0.827749	1.02289	0.294	0.143	1	rxfp3	protein_coding	exon
chr4-16068956-16069902	0.827835	0.813714	0.294	0.158	1	BX649423.1	processed_transcript	exon
chr18-31610361-31611591	0.827844	0.837821	0.373	0.276	1	dhx36	protein_coding	exon
chr23-44263742-44264799	0.827874	0.811922	0.353	0.221	1	dlg4b	protein_coding	gap
chr11-29800744-29801483	0.8279	0.890829	0.49	0.295	1	cybb	protein_coding	gap
chr3-18189175-18189691	0.827955	0.822091	0.725	0.524	1	tob1a	protein_coding	exon
chr10-15803837-15805396	0.828128	0.677893	0.275	0.171	1	apba1b	protein_coding	gap
chr17-30652266-30652986	0.828208	0.793899	0.294	0.19	1	sh3yl1	protein_coding	exon
chr3-38486094-38487377	0.828308	0.759789	0.412	0.229	1	asic2	protein_coding	gap
chr20-47422658-47422858	0.828311	0.865048	0.333	0.177	1	kif3ca	protein_coding	exon
chr21-6130242-6130696	0.82835	0.818977	0.412	0.27	1	fpgs	protein_coding	gap
chr25-19485400-19486573	0.82835	0.946355	0.314	0.195	1	zgc:193812	protein_coding	gap
chr20-6033986-6035800	0.828367	0.798862	0.588	0.459	1	CABZ01062796.1	lincRNA	exon
chr6-21521115-21522122	0.8284	0.625812	0.333	0.199	1	cacng4a	protein_coding	exon
chr18-5780990-5782646	0.828489	0.792624	0.451	0.316	1	RGS9BP	protein_coding	exon
chr7-59515042-59516257	0.828522	0.792399	0.647	0.371	1	slx1b	protein_coding	exon
chr9-21268221-21269199	0.828576	0.69325	0.804	0.542	1	ska3	protein_coding	utr
chr20-46559099-46560505	0.828587	0.745721	0.745	0.582	1	si:ch211-153j24.3	protein_coding	exon
chr11-33814660-33815177	0.828696	1.00185	0.275	0.125	1	spoplb	protein_coding	exon
chr23-1107057-1108223	0.828737	0.556249	0.275	0.234	1	slc34a2b	protein_coding	exon
chr21-5467797-5471238	0.828743	0.967485	0.51	0.308	1	ly6m2	protein_coding	exon
chr11-291087-291966	0.828763	0.976264	0.255	0.133	1	slc11a2	protein_coding	exon
chr9-50001294-50001952	0.828768	0.90365	0.549	0.331	1	slc38a11	protein_coding	gap
chr20-38906537-38906977	0.82887	0.857045	0.275	0.186	1	BX511178.2	protein_coding	gap
chr20-54902424-54904648	0.828934	0.973904	0.549	0.273	1	si:dkey-15f23.1	protein_coding	gap
chr22-9767738-9768359	0.829	0.802349	0.255	0.198	1	BX664625.5	protein_coding	exon
chr8-41281275-41282039	0.829016	0.959455	0.275	0.165	1	olfml2a	protein_coding	exon
chr7-41004022-41004774	0.829187	0.941878	0.431	0.231	1	insig1	protein_coding	exon
chr23-18413309-18413611	0.829218	0.625589	0.373	0.255	1	fam120c	protein_coding	gap
chr4-8641964-8642653	0.829287	0.802811	0.588	0.389	1	wnt5b	protein_coding	gap
chr9-27648852-27650108	0.829327	0.661205	0.49	0.369	1	stxbp5l	protein_coding	utr
chr6-9629738-9630293	0.829339	0.845633	0.353	0.197	1	ercc3	protein_coding	exon
chr7-16813766-16814716	0.829398	0.888366	0.255	0.138	1	nav2a	protein_coding	gap
chr2-1621715-1622981	0.829512	0.762659	0.51	0.378	1	prkacbb	protein_coding	gap
chr16-50186666-50187163	0.829545	1.03059	0.255	0.133	1	vsig10l	protein_coding	gap
chr13-24022620-24023793	0.829571	0.821739	0.373	0.304	1	pgbd5	protein_coding	exon
chr18-22795419-22795933	0.829664	0.882258	0.314	0.219	1	gnao1a	protein_coding	gap
chr1-30977275-30977827	0.829687	0.756476	0.255	0.196	1	dlx2b	protein_coding	exon
chr15-35253098-35253767	0.82972	0.886942	0.51	0.314	1	zgc:158328	protein_coding	exon
chr22-7493522-7494398	0.829937	0.94181	0.275	0.138	1	cela1.4	protein_coding	exon
chr5-47088375-47088993	0.830056	0.957406	0.49	0.279	1	FQ377662.1	lincRNA	gap
chr7-53281495-53282969	0.830105	0.676558	0.255	0.185	1	trip4	protein_coding	gap
chr4-55333541-55334101	0.830189	0.781348	0.333	0.215	1	si:dkey-191j3.2	protein_coding	gap
chr20-45741155-45742180	0.830349	0.758682	0.392	0.232	1	chgb	protein_coding	gap
chr17-17758678-17759545	0.830396	0.756878	0.431	0.246	1	adck1	protein_coding	gap
chr24-12237708-12241026	0.830434	0.844179	0.333	0.194	1	lztfl1	protein_coding	gap
chr3-60144424-60144741	0.83045	0.744795	0.373	0.237	1	sec14l1	protein_coding	gap
chr17-608864-610126	0.830565	0.682687	0.275	0.202	1	KLHL28	protein_coding	exon
chr1-682096-682439	0.830587	0.780899	0.49	0.308	1	adamts1	protein_coding	exon
chr22-2488248-2489607	0.830848	0.987845	0.333	0.164	1	si:ch73-92e7.4	protein_coding	gap
chr22-9901186-9902038	0.830863	0.732127	0.333	0.208	1	znf991	protein_coding	gap
chr23-18803515-18805306	0.830901	0.864758	0.451	0.287	1	nsfl1c	protein_coding	gap
chr4-58954090-58956451	0.831105	1.0748	0.373	0.181	1	si:ch211-64i20.3	protein_coding	gap
chr6-31145940-31147411	0.831199	1.00203	0.353	0.183	1	CR847887.1	lincRNA	exon
chr18-44567063-44567609	0.831267	0.890444	0.333	0.168	1	dhx34	protein_coding	exon
chr10-9597857-9598363	0.831295	0.804789	0.255	0.14	1	rc3h2	protein_coding	gap
chr17-46420388-46422306	0.831346	1.03808	0.431	0.23	1	si:dkey-206p8.1	protein_coding	gap
chr6-47584307-47585644	0.831376	0.879219	0.294	0.166	1	magi3b	protein_coding	gap
chr14-13509457-13510929	0.831395	0.961876	0.294	0.162	1	pls3	protein_coding	gap
chr20-33614822-33615429	0.831421	0.98798	0.353	0.234	1	rock2b	protein_coding	gap
chr8-10949342-10950260	0.831454	0.676041	0.451	0.355	1	slc66a1	protein_coding	gap
chr12-29497113-29499229	0.831598	0.903381	0.471	0.274	1	nrg3b	protein_coding	gap
chr15-11427425-11428152	0.831656	0.840229	0.373	0.213	1	ndufc2	protein_coding	exon
chr21-45711968-45713327	0.831691	0.774359	0.667	0.504	1	camlg	protein_coding	gap
chr6-10449250-10450313	0.83172	0.92708	0.275	0.178	1	kcnh7	protein_coding	exon
chr17-32755732-32756641	0.831821	0.76628	0.333	0.185	1	smyd2a	protein_coding	gap
chr20-54666031-54666701	0.83185	0.832531	0.529	0.354	1	CABZ01087948.1	protein_coding	gap
chr23-45905413-45906620	0.832048	0.903254	0.294	0.175	1	abcg2a	protein_coding	gap
chr4-45557837-45558657	0.832049	0.958687	0.275	0.184	1	BX649399.1	lincRNA	gap
chr4-1619408-1620263	0.832121	0.876476	0.706	0.378	1	scaf11	protein_coding	gap
chr16-46025412-46029777	0.832185	1.02334	0.647	0.406	1	mtmr11	protein_coding	gap
chr17-35096823-35098079	0.832227	0.685928	0.627	0.474	1	asap2a	protein_coding	exon
chr12-20409280-20410124	0.83229	0.796236	0.275	0.163	1	lcmt1	protein_coding	exon
chr18-7542764-7543739	0.832296	0.629803	0.706	0.481	1	arf5	protein_coding	gap
chr13-49449303-49449625	0.832327	0.860174	0.275	0.157	1	irf2bp2a	protein_coding	exon
chr5-41509920-41511772	0.832374	0.804664	0.745	0.571	1	vcp	protein_coding	gap
chr5-12498369-12499732	0.83239	0.914727	0.529	0.341	1	ksr2	protein_coding	gap
chr19-33463716-33465178	0.832397	0.676572	0.804	0.632	1	triqk	protein_coding	exon
chr8-26961193-26961978	0.8324	0.69208	0.706	0.569	1	slc16a1b	protein_coding	exon
chr7-17025997-17028249	0.832427	0.811053	0.725	0.516	1	dbx1a	protein_coding	gap
chr19-26743237-26744784	0.832433	0.652244	0.314	0.19	1	prrc2a	protein_coding	cds
chr4-10660749-10661721	0.832441	0.956478	0.255	0.133	1	BX897748.1	rRNA	exon
chr5-19051845-19052790	0.832486	0.860174	0.294	0.145	1	fam214b	protein_coding	gap
chr19-22172910-22173351	0.832534	0.757062	0.431	0.268	1	atp9b	protein_coding	exon
chr16-32312443-32313696	0.832559	0.814084	0.412	0.289	1	CR854989.1	lincRNA	exon
chr8-34726440-34727917	0.832743	0.922776	0.373	0.245	1	CABZ01052747.1	protein_coding	utr
chr11-2222185-2222799	0.832761	0.691531	0.275	0.167	1	smug1	protein_coding	exon
chr25-3529577-3531081	0.832808	0.828992	0.275	0.212	1	RAB19	protein_coding	exon
chr14-28492252-28492535	0.832818	0.797605	0.275	0.173	1	stag2b	protein_coding	gap
chr12-7638591-7639504	0.832918	0.810364	0.392	0.28	1	ccdc6b	protein_coding	exon
chr11-22411232-22412710	0.83293	0.886897	0.373	0.16	1	ppfia4	protein_coding	gap
chr9-44298431-44298930	0.833017	0.863122	0.314	0.157	1	neurod1	protein_coding	exon
chr25-37070060-37071432	0.833044	0.764347	0.529	0.312	1	wwox	protein_coding	exon
chr25-27170045-27171305	0.833209	0.670602	0.451	0.282	1	grm8b	protein_coding	gap
chr21-1945430-1946939	0.833287	1.14799	0.373	0.169	1	WDR7	protein_coding	gap
chr20-26763059-26764937	0.833425	0.979548	0.314	0.185	1	gmds	protein_coding	gap
chr25-13153818-13154578	0.833535	0.8684	0.333	0.211	1	si:dkeyp-50b9.1	protein_coding	exon
chr25-6517450-6518236	0.833569	1.19147	0.275	0.123	1	cspg4	protein_coding	gap
chr17-44440526-44441357	0.833588	0.940078	0.471	0.268	1	ap5m1	protein_coding	exon
chr25-3507031-3508128	0.83363	0.916115	0.529	0.342	1	zgc:153293	protein_coding	gap
chr10-11839813-11841000	0.833635	0.918721	0.275	0.213	1	trim23	protein_coding	gap
chr3-30121716-30123486	0.833638	0.779759	0.51	0.338	1	ppfia3	protein_coding	gap
chr3-4110914-4111726	0.833655	1.02481	0.294	0.147	1	si:dkeyp-52c3.7	protein_coding	gap
chr1-7189795-7190667	0.833772	0.947757	0.294	0.185	1	ERBB4	protein_coding	exon
chr2-13536694-13538425	0.833856	0.716321	0.49	0.383	1	cfap57	protein_coding	gap
chr8-41445432-41448578	0.833898	0.877074	0.392	0.246	1	si:ch211-152p23.2	protein_coding	exon
chr24-10038915-10039554	0.833903	0.907806	0.333	0.218	1	pou6f2	protein_coding	exon
chr20-46590657-46591248	0.833965	0.787972	0.294	0.179	1	jdp2b	protein_coding	exon
chr7-74136087-74136344	0.833971	0.858451	0.373	0.211	1	cldnd1a	protein_coding	utr
chr3-18892419-18893511	0.834001	0.883977	0.275	0.145	1	CU151886.2	rRNA	exon
chr2-32715479-32716248	0.834045	1.06149	0.255	0.104	1	nrbp2a	protein_coding	gap
chr21-20547217-20547550	0.834046	0.904618	0.373	0.201	1	efna5a	protein_coding	gap
chr9-3033490-3034278	0.834061	0.644813	0.392	0.28	1	rapgef4	protein_coding	exon
chr13-37464465-37465260	0.834103	0.888194	0.471	0.256	1	ppp2r5eb	protein_coding	gap
chr15-45543144-45543616	0.834185	0.810578	0.333	0.245	1	LO018197.1	protein_coding	exon
chr23-46192007-46193850	0.83421	0.956881	0.353	0.158	1	tgm1l4	protein_coding	exon
chr25-387836-389021	0.834213	0.689843	0.588	0.437	1	rfx7b	protein_coding	gap
chr13-24262347-24263608	0.834269	0.879575	0.529	0.315	1	urb2	protein_coding	exon
chr4-11601739-11602567	0.834272	0.703107	0.627	0.438	1	net1	protein_coding	gap
chr1-2376896-2378499	0.834306	1.00382	0.275	0.148	1	farp1	protein_coding	gap
chr24-39129192-39130057	0.834476	0.968799	0.373	0.218	1	tbc1d24	protein_coding	exon
chr13-19973156-19974189	0.834513	0.690455	0.647	0.471	1	atrnl1a	protein_coding	gap
chr17-52325686-52326875	0.834557	0.745784	0.529	0.304	1	esrrb	protein_coding	gap
chr17-6169359-6170622	0.834588	1.1132	0.275	0.125	1	ptk2ba	protein_coding	gap
chr12-14210175-14211771	0.834718	0.779355	0.784	0.531	1	avl9	protein_coding	exon
chr19-16032236-16033090	0.834769	0.590903	0.471	0.366	1	rab42a	protein_coding	exon
chr13-22476289-22476956	0.834808	0.863068	0.451	0.309	1	ldb3a	protein_coding	exon
chr12-9436907-9437459	0.834819	0.736343	0.51	0.331	1	erbb2	protein_coding	gap
chr22-12813966-12815143	0.834857	0.789303	0.294	0.158	1	stat1a	protein_coding	gap
chr15-6374749-6375280	0.834886	0.90112	0.314	0.169	1	dscamb	protein_coding	gap
chr7-7052588-7053602	0.834894	0.986868	0.275	0.149	1	actn3b	protein_coding	gap
chr12-10470045-10470646	0.834934	0.818469	0.314	0.216	1	rac1a	protein_coding	exon
chr16-13519515-13520602	0.834953	1.09807	0.255	0.113	1	BX323458.2	processed_transcript	exon
chr9-46583887-46584653	0.835116	0.963754	0.529	0.382	1	FQ790211.1	lincRNA	gap
chr5-245173-245812	0.835151	0.952741	0.275	0.131	1	trabd2a	protein_coding	exon
chr20-35204404-35205031	0.835226	0.832359	0.471	0.293	1	cdc42bpab	protein_coding	exon
chr2-37139998-37141416	0.835255	0.991176	0.333	0.2	1	tspan37	protein_coding	utr
chr8-36841723-36843852	0.835286	0.87001	0.471	0.295	1	iqsec2b	protein_coding	gap
chr18-507448-508326	0.835317	0.753135	0.588	0.457	1	nedd4a	protein_coding	exon
chr9-14152037-14152892	0.835397	0.717947	0.373	0.261	1	si:ch211-67e16.11	protein_coding	exon
chr11-778831-780066	0.835565	0.858699	0.569	0.341	1	tamm41	protein_coding	exon
chr2-2177479-2178581	0.835618	0.835427	0.373	0.232	1	higd1a	protein_coding	exon
chr3-62086144-62087577	0.835754	0.745951	0.765	0.606	1	srebf1	protein_coding	exon
chr3-38722054-38724764	0.835838	0.766085	0.275	0.17	1	si:ch211-198m17.1	protein_coding	exon
chr3-32899785-32900489	0.836075	0.789693	0.275	0.188	1	kat7a	protein_coding	gap
chr6-41255093-41256505	0.836078	0.872317	0.647	0.396	1	cadpsb	protein_coding	exon
chr19-8603254-8604446	0.83608	0.792396	0.275	0.2	1	trim46b	protein_coding	exon
chr16-27341054-27341408	0.836144	0.682688	0.294	0.17	1	nr4a3	protein_coding	exon
chr5-13750843-13751492	0.83615	0.666164	0.333	0.225	1	mxd1	protein_coding	gap
chr19-2546213-2547790	0.836209	0.758991	0.902	0.753	1	sp4	protein_coding	gap
chr7-40657682-40658611	0.836293	0.998657	0.392	0.281	1	nom1	protein_coding	exon
chr25-32748852-32749401	0.836374	0.9126	0.314	0.2	1	isl2a	protein_coding	exon
chr7-24364355-24365074	0.836393	0.78342	0.49	0.28	1	txn	protein_coding	exon
chr7-72434018-72435179	0.836413	0.987111	0.373	0.17	1	rph3ab	protein_coding	exon
chr7-28659338-28660780	0.83651	1.0134	0.294	0.175	1	adgrg1	protein_coding	exon
chr4-62439879-62440505	0.836514	0.742976	0.529	0.319	1	si:ch211-79g12.1	protein_coding	gap
chr9-56109826-56110636	0.836849	1.08599	0.255	0.122	1	edar	protein_coding	gap
chr20-47706776-47707800	0.836861	0.916342	0.569	0.304	1	tfap2b	protein_coding	exon
chr5-57408763-57409470	0.83695	0.717099	0.353	0.186	1	CR925761.2	processed_transcript	gap
chr11-35373923-35375206	0.837004	0.810804	0.275	0.167	1	camkvb	protein_coding	gap
chr8-37043456-37044341	0.837028	0.670661	0.392	0.249	1	renbp	protein_coding	exon
chr15-28586455-28587241	0.837075	0.822459	0.471	0.31	1	ssh2a	protein_coding	exon
chr13-44782095-44782847	0.837129	0.907366	0.412	0.236	1	btbd9	protein_coding	exon
chr1-10683560-10684314	0.837157	0.926518	0.353	0.187	1	MPC2	protein_coding	exon
chr2-49428792-49429321	0.837169	0.849545	0.275	0.166	1	rorcb	protein_coding	gap
chr22-37630100-37631594	0.837205	0.938333	0.608	0.361	1	psmd1	protein_coding	exon
chr20-9798492-9800566	0.83725	0.997692	0.373	0.19	1	ddhd1b	protein_coding	gap
chr16-26084138-26084652	0.837474	0.836831	0.255	0.14	1	lipeb	protein_coding	exon
chr15-15197830-15198323	0.837476	0.88501	0.412	0.256	1	si:ch211-149e23.4	protein_coding	gap
chr25-14397893-14399251	0.837478	1.02041	0.549	0.392	1	ciapin1	protein_coding	gap
chr18-14472977-14473799	0.837564	1.10071	0.255	0.108	1	kcng4a	protein_coding	exon
chr11-11415474-11415992	0.837581	0.610968	0.412	0.266	1	si:dkey-23f9.13	protein_coding	exon
chr10-38124288-38124757	0.837632	0.939747	0.353	0.169	1	FP016248.1	lincRNA	gap
chr13-5564067-5564664	0.837635	0.783742	0.353	0.181	1	meis1b	protein_coding	gap
chr7-71454930-71456283	0.837696	0.949339	0.706	0.376	1	sepsecs	protein_coding	exon
chr19-37655780-37656499	0.837781	0.776328	0.275	0.127	1	thsd7aa	protein_coding	gap
chr14-571679-572809	0.837841	0.950612	0.314	0.178	1	fgf2	protein_coding	gap
chr16-13618464-13618685	0.837998	0.85928	0.275	0.142	1	si:dkeyp-69b9.6	protein_coding	exon
chr12-37219936-37220919	0.838028	0.894676	0.275	0.139	1	CR456627.1	lincRNA	gap
chr14-49419118-49419791	0.838076	0.954918	0.294	0.158	1	tnip1	protein_coding	gap
chr7-50367124-50367841	0.838111	0.773311	0.353	0.211	1	prc1b	protein_coding	gap
chr12-21927599-21928621	0.838188	0.794324	0.275	0.167	1	thrab	protein_coding	gap
chr23-42875904-42877138	0.838219	0.803478	0.804	0.625	1	dlgap4a	protein_coding	exon
chr7-52949273-52950770	0.838273	0.95979	0.392	0.204	1	cdkn2aip	protein_coding	gap
chr14-9867942-9869684	0.838437	0.930023	0.294	0.162	1	il1rapl2	protein_coding	gap
chr11-28217734-28219094	0.838446	0.916342	0.471	0.298	1	ephb2b	protein_coding	exon
chr21-16321953-16323665	0.838525	0.922008	0.412	0.225	1	unc5da	protein_coding	gap
chr8-45941860-45942772	0.838661	0.683211	0.353	0.245	1	nudt18	protein_coding	exon
chr14-5112104-5113011	0.838774	0.813156	0.529	0.352	1	BX510929.1	lincRNA	exon
chr6-46076038-46077362	0.838793	0.890444	0.314	0.168	1	ca16b	protein_coding	gap
chr19-1687653-1689498	0.838845	0.959015	0.412	0.246	1	dennd3a	protein_coding	exon
chr5-68494965-68496189	0.838889	0.719968	0.765	0.573	1	ephb4a	protein_coding	exon
chr20-39049215-39050469	0.838913	0.903254	0.255	0.177	1	AL929058.1	lincRNA	gap
chr20-5858880-5859727	0.839134	0.809523	0.255	0.157	1	nrxn3b	protein_coding	gap
chr2-26711125-26712899	0.839354	0.729561	0.314	0.199	1	si:dkey-181m9.8	protein_coding	gap
chr22-1568169-1568654	0.839394	0.935927	0.353	0.184	1	si:ch211-255f4.9	protein_coding	gap
chr12-25150905-25151367	0.839402	0.873521	0.588	0.305	1	rhoq	protein_coding	exon
chr22-24641522-24642512	0.839404	0.839642	0.255	0.141	1	lpar3	protein_coding	exon
chr25-15682791-15685151	0.839607	1.00546	0.431	0.243	1	spon1b	protein_coding	gap
chr24-402344-403255	0.839637	0.952559	0.275	0.171	1	VSTM2A	protein_coding	gap
chr23-2855342-2857316	0.839868	0.898717	0.275	0.158	1	plcg1	protein_coding	gap
chr4-43779171-43779442	0.839895	0.920627	0.353	0.184	1	si:dkey-261p22.1	protein_coding	gap
chr24-24117598-24118579	0.839939	0.810628	0.471	0.263	1	zgc:112982	protein_coding	exon
chr10-27730675-27731962	0.839941	0.776515	0.373	0.234	1	auts2a	protein_coding	gap
chr21-20119680-20120757	0.839942	0.59414	0.784	0.597	1	dusp4	protein_coding	exon
chr25-31763425-31764066	0.840045	0.897911	0.294	0.154	1	ubl7a	protein_coding	exon
chr9-21203947-21205706	0.840139	0.691068	0.745	0.689	1	BX511129.2	processed_transcript	gap
chr22-2120507-2121167	0.840163	0.84558	0.333	0.234	1	znf1155	protein_coding	exon
chr6-7719947-7721017	0.840194	0.688077	0.725	0.549	1	rpsa	protein_coding	gap
chr25-20035230-20035857	0.84025	0.884175	0.275	0.135	1	zgc:136858	protein_coding	exon
chr7-36683736-36684579	0.840306	0.820888	0.353	0.241	1	FP015866.2	processed_transcript	exon
chr1-9004396-9005931	0.840428	0.775949	0.647	0.432	1	prkcba	protein_coding	gap
chr8-34684000-34685351	0.840511	0.924489	0.745	0.541	1	CABZ01052743.1	protein_coding	exon
chr5-67835382-67836110	0.840515	0.9126	0.353	0.2	1	si:ch211-271b14.1	protein_coding	gap
chr11-15878199-15878983	0.840524	0.995612	0.333	0.18	1	pank4	protein_coding	gap
chr24-2521892-2523145	0.840577	0.771457	0.588	0.431	1	nrn1a	protein_coding	gap
chr7-49654225-49655235	0.840629	0.984213	0.431	0.303	1	rassf7b	protein_coding	exon
chr23-5015150-5016635	0.840665	0.844378	0.49	0.327	1	kcna2b	protein_coding	gap
chr23-44655251-44656277	0.84078	0.78327	0.392	0.296	1	camta2	protein_coding	exon
chr20-37856260-37856997	0.840794	0.543751	0.294	0.169	1	flvcr1	protein_coding	gap
chr4-5491106-5492196	0.84081	0.715055	0.412	0.25	1	si:dkey-14d8.20	protein_coding	gap
chr12-33340341-33341580	0.840923	0.975676	0.314	0.148	1	csnk1db	protein_coding	exon
chr5-28016270-28017037	0.840932	0.851285	0.353	0.258	1	vps37b	protein_coding	exon
chr3-11607310-11608049	0.841039	0.977761	0.314	0.161	1	hlfa	protein_coding	gap
chr21-33172061-33172824	0.84104	0.999699	0.255	0.152	1	arl3l1	protein_coding	exon
chr11-38925897-38927085	0.841059	1.01523	0.314	0.13	1	si:ch211-122l14.6	protein_coding	exon
chr7-69633171-69633931	0.841105	0.854554	0.333	0.161	1	tspan5a	protein_coding	gap
chr24-5713246-5714026	0.84121	0.765566	0.549	0.383	1	dipk2ab	protein_coding	exon
chr9-3548167-3549640	0.841299	0.797377	0.745	0.557	1	tlk1a	protein_coding	gap
chr21-21019693-21020853	0.841303	0.765679	0.608	0.447	1	eif4ebp1	protein_coding	exon
chr15-25366611-25367399	0.841431	0.892208	0.49	0.27	1	cluha	protein_coding	exon
chr12-16451532-16453265	0.841497	0.707298	0.765	0.644	1	rpp30	protein_coding	gap
chr1-12937978-12938831	0.841568	1.20379	0.255	0.093	1	BX323031.1	lincRNA	exon
chr14-25308707-25309425	0.841587	0.746714	0.255	0.163	1	htr4	protein_coding	exon
chr15-47198251-47198755	0.841678	0.801073	0.902	0.666	1	CABZ01099795.1	protein_coding	exon
chr5-9539925-9541298	0.841738	0.924053	0.451	0.242	1	gak	protein_coding	exon
chr19-25234349-25236002	0.841761	0.946268	0.294	0.144	1	rims3	protein_coding	gap
chr2-43772721-43773685	0.841783	0.842857	0.275	0.193	1	arhgap12a	protein_coding	gap
chr3-37759855-37761360	0.841783	0.664427	0.314	0.248	1	si:dkey-260c8.6	protein_coding	exon
chr4-4940373-4941743	0.841789	0.917076	0.549	0.423	1	CU468917.1	lincRNA	exon
chr18-518271-518790	0.841845	0.889358	0.392	0.187	1	nedd4a	protein_coding	gap
chr20-9853-11282	0.841855	0.72139	0.412	0.192	1	zgc:174972	protein_coding	exon
chr19-44168674-44171336	0.841887	1.09795	0.255	0.135	1	csmd3a	protein_coding	gap
chr4-57874325-57875648	0.841973	0.948625	0.255	0.116	1	zgc:174314	protein_coding	exon
chr4-43771481-43771959	0.842029	0.950356	0.431	0.316	1	si:dkey-261p22.1	protein_coding	gap
chr20-2668804-2669523	0.842117	1.01239	0.353	0.196	1	slc35a1	protein_coding	gap
chr3-62126839-62127734	0.842122	0.813323	0.255	0.184	1	drc3	protein_coding	gap
chr15-7597806-7598653	0.842151	0.793201	0.255	0.123	1	gbe1b	protein_coding	exon
chr1-44491808-44492196	0.842154	0.988286	0.255	0.123	1	rtn4rl2a	protein_coding	exon
chr12-13087369-13087679	0.842244	0.94614	0.255	0.121	1	patl2	protein_coding	exon
chr7-32964265-32965047	0.842265	0.686524	0.333	0.187	1	pkp3b	protein_coding	exon
chr14-26378422-26379126	0.842356	0.753019	0.471	0.298	1	b4galt7	protein_coding	exon
chr20-35076153-35076589	0.842418	0.704849	0.529	0.357	1	lft1	protein_coding	exon
chr5-48053778-48054458	0.842522	0.954417	0.275	0.139	1	tmem161b	protein_coding	gap
chr7-5150483-5151125	0.842573	0.82852	0.549	0.367	1	si:ch211-272h9.5	protein_coding	exon
chr16-4167545-4168471	0.842625	0.769524	0.314	0.205	1	mtf1	protein_coding	exon
chr22-22236818-22238489	0.842659	0.533834	0.667	0.514	1	hdgfl2	protein_coding	gap
chr9-52492454-52493812	0.842812	0.701003	0.333	0.228	1	2004-03-01	protein_coding	exon
chr12-36385748-36387019	0.842902	0.938521	0.255	0.176	1	galr2a	protein_coding	exon
chr6-6490749-6491560	0.842914	0.755092	0.314	0.214	1	bcl11ab	protein_coding	exon
chr19-36672810-36675120	0.842925	0.810375	0.49	0.338	1	csmd2	protein_coding	exon
chr4-167844-169133	0.842976	0.788159	0.647	0.386	1	eps8a	protein_coding	gap
chr8-47804042-47804658	0.84298	0.836507	0.412	0.264	1	ndufa7	protein_coding	exon
chr5-52783581-52784973	0.842994	0.787805	0.569	0.338	1	fam189a2	protein_coding	exon
chr3-50978772-50979843	0.843045	1.02955	0.294	0.129	1	cdc42ep4a	protein_coding	gap
chr19-35427840-35428312	0.843055	0.720528	0.294	0.229	1	ak2	protein_coding	gap
chr3-3968816-3970097	0.843091	0.866684	0.353	0.236	1	BX005421.1	lincRNA	exon
chr5-15386472-15387471	0.843165	0.970113	0.275	0.149	1	taok3a	protein_coding	gap
chr10-25648895-25649433	0.843177	0.946268	0.275	0.141	1	tiam1a	protein_coding	gap
chr24-5784791-5786913	0.843179	0.808075	0.294	0.233	1	chst2b	protein_coding	exon
chr25-23128144-23128851	0.843181	1.00075	0.255	0.153	1	CR396595.4	lincRNA	exon
chr7-50882597-50883672	0.84319	0.714754	0.412	0.283	1	PAQR9	protein_coding	utr
chr24-17141184-17141553	0.843213	0.643228	0.333	0.236	1	mllt10	protein_coding	utr
chr22-10334-11525	0.84338	0.772958	0.804	0.613	1	mrpl20	protein_coding	gap
chr19-35009897-35010755	0.843442	0.82423	0.353	0.228	1	NA	protein_coding	exon
chr14-26499048-26499654	0.843481	0.858617	0.333	0.212	1	smad5	protein_coding	exon
chr15-25217626-25218691	0.843588	0.852847	0.314	0.161	1	mettl16	protein_coding	gap
chr5-28572604-28573157	0.84359	0.793899	0.294	0.193	1	tnc	protein_coding	exon
chr4-31328460-31329251	0.843683	0.761173	0.549	0.438	1	si:ch211-127b6.2	protein_coding	gap
chr2-6067647-6067947	0.843754	0.743971	0.275	0.16	1	aldh9a1b	protein_coding	exon
chr23-24541736-24543151	0.843795	0.986504	0.392	0.22	1	atp13a2	protein_coding	gap
chr3-4500492-4501349	0.8439	0.94007	0.255	0.135	1	zc3h7ba	protein_coding	exon
chr24-42218-43218	0.843944	0.786882	0.647	0.439	1	tmx3b	protein_coding	gap
chr25-35789428-35790520	0.843955	0.862322	0.353	0.212	1	cpne8	protein_coding	gap
chr23-18216296-18216824	0.843968	0.846323	0.294	0.174	1	tafa1a	protein_coding	gap
chr19-9711837-9713053	0.844051	0.817813	0.275	0.178	1	slc2a3a	protein_coding	gap
chr20-43648150-43648900	0.844149	0.648052	0.412	0.262	1	parp1	protein_coding	exon
chr4-231487-232267	0.844176	0.943013	0.333	0.159	1	RERG	protein_coding	exon
chr22-1940470-1941623	0.844191	0.861925	0.333	0.188	1	znf1167	protein_coding	gap
chr5-22280474-22281621	0.844247	0.698096	0.353	0.189	1	arhgap20b	protein_coding	gap
chr20-35422656-35423201	0.844337	0.84811	0.294	0.174	1	BX510920.1	rRNA	exon
chr17-27723117-27724173	0.844358	0.622733	0.843	0.781	1	qkia	protein_coding	exon
chr23-9230188-9231478	0.844369	0.923361	0.627	0.38	1	acss2	protein_coding	exon
chr13-18612323-18613957	0.844401	0.907133	0.333	0.148	1	zgc:154058	protein_coding	gap
chr14-7933713-7934335	0.844457	0.902668	0.412	0.248	1	cxxc5b	protein_coding	gap
chr25-16661700-16662614	0.844512	0.779356	0.275	0.178	1	slc25a18	protein_coding	gap
chr20-41188210-41189459	0.844539	0.809774	0.294	0.179	1	man1a1	protein_coding	gap
chr12-10369018-10370262	0.844579	0.593857	0.314	0.217	1	mki67	protein_coding	exon
chr2-24536575-24537155	0.844629	0.739342	0.255	0.172	1	angptl4	protein_coding	exon
chr9-46745064-46746024	0.844692	0.78105	0.431	0.247	1	igfbp2b	protein_coding	exon
chr3-6671428-6673563	0.844751	0.582236	0.294	0.19	1	cygb1	protein_coding	exon
chr15-34804973-34806494	0.844792	1.01601	0.353	0.195	1	gabbr1a	protein_coding	exon
chr20-32118426-32119675	0.844823	0.968029	0.353	0.223	1	cd164	protein_coding	gap
chr2-27408829-27409955	0.844863	0.747691	0.51	0.272	1	elovl8a	protein_coding	exon
chr17-2735167-2735995	0.844908	0.902708	0.294	0.178	1	kcnk10b	protein_coding	gap
chr8-34620145-34620505	0.844938	0.897096	0.275	0.169	1	BX005399.4	protein_coding	gap
chr5-33339675-33340493	0.844964	0.748219	0.373	0.223	1	ptges	protein_coding	gap
chr7-73332353-73333219	0.845011	0.884447	0.314	0.228	1	SLC24A2	protein_coding	exon
chr7-33683265-33684144	0.845117	0.760638	0.667	0.494	1	tle3b	protein_coding	gap
chr19-13410381-13411870	0.84524	0.88041	0.412	0.249	1	srsf4	protein_coding	gap
chr15-16578734-16580303	0.845242	0.868035	0.294	0.191	1	caln1	protein_coding	gap
chr11-42555911-42556819	0.845367	0.538475	0.314	0.212	1	rps23	protein_coding	gap
chr19-1854793-1855607	0.845381	0.723829	0.569	0.454	1	rplp1	protein_coding	exon
chr21-25532941-25534247	0.845382	0.840997	0.314	0.188	1	nlrc3l1	protein_coding	gap
chr23-19830776-19831901	0.845413	0.890405	0.451	0.271	1	haus7	protein_coding	gap
chr8-52634872-52635425	0.845441	1.06045	0.294	0.144	1	si:dkey-90l8.3	protein_coding	exon
chr4-26053270-26054124	0.845549	0.861452	0.294	0.179	1	SCYL2	protein_coding	exon
chr5-69907789-69909991	0.845648	0.559152	0.333	0.276	1	fktn	protein_coding	gap
chr1-44934212-44935438	0.845649	0.964752	0.275	0.137	1	tmem176	protein_coding	exon
chr7-7777818-7779159	0.845701	0.767515	0.549	0.376	1	trmt10b	protein_coding	exon
chr17-38566370-38567002	0.845702	0.712337	0.275	0.196	1	sptb	protein_coding	exon
chr2-17180972-17182748	0.845715	0.778987	0.392	0.288	1	ptger4c	protein_coding	exon
chr4-11802541-11803809	0.845753	0.723389	0.725	0.446	1	BX649350.2	lincRNA	gap
chr19-9881954-9883011	0.845762	0.764595	0.275	0.2	1	cacng7a	protein_coding	exon
chr16-51195062-51195533	0.845884	0.741145	0.353	0.212	1	FQ323156.1	processed_transcript	gap
chr4-47393844-47395534	0.845901	0.672999	0.294	0.2	1	znf1122	protein_coding	exon
chr19-6720645-6721556	0.845949	0.842299	0.471	0.276	1	pvrl2l	protein_coding	gap
chr7-69184790-69185136	0.846058	0.647676	0.569	0.416	1	usp10	protein_coding	utr
chr7-37380031-37380566	0.846087	0.750166	0.451	0.302	1	sall1a	protein_coding	gap
chr17-42095528-42096438	0.846185	0.697694	0.451	0.281	1	nkx2.4a	protein_coding	exon
chr2-46656208-46658338	0.846232	0.64696	0.431	0.32	1	ephb1	protein_coding	gap
chr25-30218364-30219033	0.846283	1.17678	0.294	0.138	1	hsd17b12a	protein_coding	gap
chr16-52747916-52748916	0.846477	0.955167	0.451	0.229	1	atp6v1c1a	protein_coding	exon
chr18-35607055-35608459	0.846625	0.606537	0.255	0.168	1	ryr1b	protein_coding	exon
chr6-6810176-6812030	0.846643	0.736761	0.745	0.551	1	dtd1	protein_coding	exon
chr23-33437005-33437888	0.846705	0.905456	0.255	0.166	1	rapgef3	protein_coding	gap
chr10-10738540-10739748	0.846717	0.775714	0.667	0.5	1	slc27a4	protein_coding	exon
chr13-50504159-50504946	0.846967	0.91781	0.275	0.139	1	CU570781.3	lincRNA	gap
chr6-46462554-46463998	0.84708	0.930023	0.353	0.184	1	rdh20	protein_coding	gap
chr22-11273089-11273882	0.847283	0.573069	0.373	0.332	1	BX323453.1	lincRNA	gap
chr7-617103-618558	0.847296	1.11608	0.275	0.129	1	nrxn2b	protein_coding	gap
chr17-15404358-15404791	0.84737	0.695194	0.314	0.191	1	si:ch211-266g18.6	protein_coding	gap
chr5-66043544-66044704	0.84745	0.775843	0.471	0.319	1	jak2b	protein_coding	exon
chr20-31426767-31427730	0.847459	0.795086	0.451	0.307	1	usta	protein_coding	exon
chr11-11961021-11961841	0.8477	0.947808	0.275	0.184	1	abcc10	protein_coding	gap
chr4-38082689-38083321	0.847707	0.76475	0.431	0.281	1	si:dkeyp-82b4.6	protein_coding	exon
chr4-9721569-9722751	0.847723	0.776548	0.471	0.272	1	BX901962.4	protein_coding	gap
chr16-38336921-38338101	0.847729	0.936457	0.471	0.269	1	gabpb2b	protein_coding	exon
chr1-12763236-12763542	0.847758	0.793865	0.412	0.278	1	pcdh10a	protein_coding	utr
chr14-4304017-4304651	0.847762	0.85928	0.255	0.137	1	guf1	protein_coding	gap
chr6-41461560-41462662	0.847856	0.921914	0.275	0.167	1	wdr82	protein_coding	exon
chr2-6067202-6067500	0.847888	0.724035	0.392	0.235	1	aldh9a1b	protein_coding	utr
chr2-355001-356439	0.848049	0.830318	0.294	0.155	1	sharpin	protein_coding	utr
chr3-38548619-38548831	0.848061	1.19762	0.373	0.196	1	si:dkey-7f16.3	protein_coding	utr
chr4-45085896-45087455	0.848079	0.872717	0.275	0.166	1	si:dkey-51d8.3	protein_coding	exon
chr4-30953919-30954272	0.848218	0.654981	0.49	0.31	1	si:dkey-11n14.1	protein_coding	gap
chr17-37931758-37933030	0.848243	0.832344	0.373	0.251	1	plekhh1	protein_coding	exon
chr12-11456684-11457868	0.848286	0.692077	0.471	0.301	1	htra1b	protein_coding	exon
chr5-41365130-41366294	0.848366	0.701003	0.314	0.194	1	arid3c	protein_coding	gap
chr10-210208-211103	0.848391	0.857625	0.627	0.43	1	psmg1	protein_coding	exon
chr6-16458864-16459376	0.848423	0.731563	0.275	0.157	1	slc19a2	protein_coding	exon
chr20-1180246-1181432	0.848433	0.706624	0.255	0.208	1	ube2j1	protein_coding	gap
chr19-12967213-12968253	0.848557	0.746621	0.431	0.316	1	slc25a32a	protein_coding	gap
chr4-77932730-77934548	0.848605	0.956052	0.725	0.49	1	pacsin2	protein_coding	gap
chr6-2568993-2570486	0.848625	1.15171	0.314	0.166	1	LO018168.1	lincRNA	gap
chr5-65543792-65544303	0.848729	0.784674	0.255	0.128	1	KCNT1	protein_coding	gap
chr20-42880493-42881515	0.848732	0.817417	0.353	0.225	1	pimr110	protein_coding	exon
chr10-50121-50638	0.848733	0.783786	0.353	0.212	1	hlcs	protein_coding	exon
chr16-44899311-44899983	0.848854	0.996302	0.294	0.159	1	rbm42	protein_coding	gap
chr21-25746404-25747032	0.849022	0.991633	0.314	0.2	1	CR388166.2	protein_coding	exon
chr23-45047148-45049398	0.849075	0.856791	0.255	0.172	1	sh3gl2b	protein_coding	gap
chr3-39579071-39580051	0.849158	0.660339	0.275	0.198	1	cln3	protein_coding	exon
chr21-24703142-24704738	0.849472	0.979437	0.255	0.149	1	igsf9bb	protein_coding	exon
chr25-8745774-8747037	0.849564	0.898078	0.471	0.266	1	man2a2	protein_coding	exon
chr20-46866436-46867105	0.8499	0.951211	0.314	0.159	1	GPATCH2	protein_coding	exon
chr13-23132215-23133404	0.850022	0.736216	0.353	0.272	1	sorbs1	protein_coding	exon
chr2-182562-184412	0.850106	0.925257	0.549	0.329	1	zgc:113518	protein_coding	gap
chr16-5201662-5203044	0.850135	0.851234	0.353	0.205	1	si:ch211-151o1.4	protein_coding	exon
chr4-780204-780537	0.850164	0.841905	0.333	0.204	1	tmem214	protein_coding	exon
chr16-18062539-18064418	0.850164	0.937806	0.373	0.192	1	rorc	protein_coding	gap
chr19-41068815-41069715	0.850187	0.915152	0.333	0.216	1	sgce	protein_coding	exon
chr1-39985828-39986253	0.850214	0.741543	0.667	0.378	1	ing2	protein_coding	exon
chr22-38176350-38177007	0.850228	0.879462	0.431	0.267	1	cp	protein_coding	exon
chr25-19237857-19238722	0.850257	0.815123	0.275	0.153	1	ppip5k1b	protein_coding	exon
chr22-2631571-2632154	0.85028	0.830431	0.353	0.201	1	CU896630.1	rRNA	exon
chr4-31268461-31268837	0.850292	0.655368	0.608	0.41	1	si:dkey-43f9.4	protein_coding	gap
chr21-37669266-37671858	0.850328	0.840886	0.255	0.129	1	mpp1	protein_coding	utr
chr17-8125968-8127162	0.850449	0.755993	0.373	0.209	1	syne1b	protein_coding	gap
chr14-30852023-30853057	0.850454	0.902401	0.431	0.254	1	ubl3b	protein_coding	exon
chr25-8205566-8206114	0.85056	0.979584	0.471	0.253	1	saal1	protein_coding	exon
chr13-24378596-24379483	0.850833	0.662221	0.686	0.508	1	rhoua	protein_coding	exon
chr8-39548703-39551021	0.850992	0.700271	0.549	0.448	1	lzts1	protein_coding	gap
chr20-12204256-12206120	0.850996	0.819546	0.333	0.204	1	BX322618.1	lincRNA	gap
chr7-57332603-57333397	0.851158	0.983545	0.255	0.13	1	ADAMTS7	protein_coding	exon
chr21-19061560-19062669	0.851174	0.836901	0.588	0.41	1	rpl17	protein_coding	exon
chr4-76877971-76879138	0.851203	0.977084	0.255	0.122	1	CABZ01015815.1	lincRNA	gap
chr23-18056585-18058217	0.851226	0.850269	0.588	0.389	1	zgc:92287	protein_coding	gap
chr25-30460207-30460831	0.851251	0.820986	0.667	0.383	1	banp	protein_coding	exon
chr8-45361514-45362423	0.85133	0.777789	0.333	0.203	1	chmp4bb	protein_coding	exon
chr17-45532220-45532973	0.851334	0.829673	0.49	0.308	1	susd4	protein_coding	exon
chr20-27710987-27712190	0.851475	0.6653	0.431	0.293	1	zbtb25	protein_coding	gap
chr20-52845862-52846813	0.851499	0.860508	0.451	0.241	1	tbc1d7	protein_coding	exon
chr12-36427798-36428724	0.85153	0.887303	0.51	0.367	1	unk	protein_coding	exon
chr4-20457779-20458511	0.85162	0.899321	0.353	0.198	1	cacna1c	protein_coding	gap
chr10-16920382-16921769	0.85164	0.828943	0.392	0.246	1	UNC13B	protein_coding	gap
chr14-8095-8376	0.85164	0.697689	0.294	0.236	1	msx1a	protein_coding	exon
chr17-49562842-49564751	0.851653	0.630647	0.275	0.153	1	CU929037.1	protein_coding	exon
chr14-32966242-32966888	0.851657	0.776515	0.412	0.242	1	cdx4	protein_coding	exon
chr5-50912782-50913692	0.851658	0.904406	0.431	0.239	1	cert1a	protein_coding	exon
chr17-20201658-20203142	0.851663	0.747353	0.51	0.318	1	ecd	protein_coding	gap
chr24-41740621-41742831	0.851722	0.716792	0.294	0.225	1	lama1	protein_coding	gap
chr1-16457440-16459164	0.85195	0.64375	0.804	0.703	1	micu3a	protein_coding	utr
chr13-40503313-40504185	0.851986	0.845037	0.451	0.295	1	hpse2	protein_coding	exon
chr4-28434751-28436377	0.85205	0.899532	0.333	0.171	1	CU694442.2	rRNA	exon
chr7-4848625-4850421	0.852144	1.22906	0.333	0.159	1	si:ch211-282j17.10	protein_coding	gap
chr12-13874205-13875979	0.852211	1.02863	0.373	0.182	1	adam11	protein_coding	gap
chr11-6881610-6882594	0.852231	0.697348	0.471	0.303	1	klhl26	protein_coding	gap
chr15-4019736-4021455	0.852253	0.907665	0.529	0.315	1	CR626884.6	protein_coding	utr
chr12-14030336-14031899	0.85226	1.04561	0.333	0.195	1	aclyb	protein_coding	gap
chr1-34534168-34535118	0.852262	1.00004	0.275	0.147	1	klf12a	protein_coding	gap
chr21-10755878-10756561	0.85236	0.809802	0.373	0.227	1	rx3	protein_coding	exon
chr3-33069153-33070396	0.852402	0.929237	0.275	0.168	1	rarab	protein_coding	exon
chr5-249528-250332	0.852404	0.82366	0.431	0.258	1	trabd2a	protein_coding	exon
chr5-1417163-1417531	0.852727	0.84536	0.255	0.148	1	dnm1a	protein_coding	exon
chr21-7579513-7580032	0.852733	0.78734	0.255	0.151	1	otpa	protein_coding	exon
chr20-26620994-26621406	0.852801	0.786427	0.294	0.177	1	exoc2	protein_coding	gap
chr8-11146002-11147347	0.852832	0.874728	0.392	0.257	1	asb13b	protein_coding	gap
chr5-29542557-29544071	0.852874	0.882084	0.255	0.143	1	nelfb	protein_coding	exon
chr5-1624253-1625129	0.852884	1.05553	0.373	0.179	1	PPP1CA	protein_coding	exon
chr10-26629346-26631168	0.853043	0.678897	0.569	0.466	1	adgrg4b	protein_coding	exon
chr23-44823966-44824634	0.853126	0.645559	0.451	0.308	1	st8sia7.1	protein_coding	exon
chr25-3469388-3470144	0.853141	0.932404	0.373	0.227	1	hbp1	protein_coding	gap
chr5-68797811-68798239	0.85315	0.700117	0.314	0.241	1	her1	protein_coding	exon
chr11-21909996-21910901	0.853151	0.694767	0.588	0.447	1	foxp4	protein_coding	exon
chr21-43078523-43079363	0.853174	0.690339	0.451	0.28	1	jakmip2	protein_coding	exon
chr12-15538906-15540369	0.85327	0.764347	0.431	0.307	1	arhgap23b	protein_coding	gap
chr9-23764266-23766418	0.853335	0.797933	0.529	0.328	1	parp9	protein_coding	gap
chr4-45157932-45159583	0.85337	1.05091	0.353	0.183	1	si:dkey-51d8.9	protein_coding	exon
chr10-22846752-22848407	0.853421	0.714412	0.922	0.827	1	and3	protein_coding	exon
chr2-49030762-49032312	0.853471	0.741668	0.647	0.462	1	cdc34b	protein_coding	exon
chr13-17386810-17387754	0.853527	1.08659	0.333	0.183	1	lrmda	protein_coding	gap
chr17-30920208-30922067	0.853588	0.94399	0.275	0.136	1	evla	protein_coding	gap
chr11-12704415-12706117	0.8537	0.808847	0.294	0.18	1	CR450764.10	protein_coding	gap
chr16-55121843-55123023	0.853717	0.762064	0.451	0.305	1	cmc1	protein_coding	gap
chr17-23926303-23927602	0.853876	0.822087	0.51	0.399	1	pex13	protein_coding	gap
chr15-32706227-32706776	0.853946	0.706903	0.255	0.165	1	CR855389.1	lincRNA	exon
chr6-50404210-50405097	0.854	0.842398	0.392	0.255	1	romo1	protein_coding	gap
chr2-43014503-43015549	0.854097	0.919195	0.275	0.141	1	kcnq3	protein_coding	exon
chr17-53283085-53284522	0.854125	0.755711	0.529	0.385	1	atxn3	protein_coding	gap
chr21-4193802-4194309	0.854169	0.997201	0.51	0.319	1	rapgef1b	protein_coding	gap
chr23-9040098-9041779	0.854346	0.911686	0.373	0.227	1	ccm2l	protein_coding	gap
chr21-20714802-20715480	0.854428	0.757708	0.588	0.363	1	gadd45gb.1	protein_coding	exon
chr19-42651036-42652075	0.854449	0.754056	0.471	0.325	1	susd5	protein_coding	exon
chr6-55906015-55907190	0.85446	0.966882	0.392	0.224	1	eya2	protein_coding	exon
chr4-58993594-58993901	0.854475	0.609255	0.529	0.446	1	si:dkey-28i19.1	protein_coding	gap
chr14-22692253-22693083	0.854591	0.987285	0.275	0.143	1	gfra4b	protein_coding	gap
chr5-65121218-65121923	0.8546	0.847846	0.431	0.231	1	tor2a	protein_coding	exon
chr4-72662414-72663663	0.854603	0.991716	0.275	0.17	1	CABZ01054391.1	protein_coding	exon
chr15-23995588-23996467	0.854608	0.797694	0.51	0.314	1	myo18ab	protein_coding	gap
chr23-370712-371765	0.854609	0.97086	0.314	0.2	1	ap4b1	protein_coding	exon
chr10-7554793-7556054	0.854689	0.934013	0.353	0.226	1	wrn	protein_coding	gap
chr1-174678-175094	0.854693	0.781727	0.353	0.23	1	FO681286.1	protein_coding	gap
chr15-6135511-6136563	0.854887	0.945214	0.412	0.219	1	dscamb	protein_coding	exon
chr12-17686026-17686742	0.855036	0.810338	0.333	0.18	1	ccz1	protein_coding	gap
chr14-15155102-15156404	0.85509	0.870631	0.529	0.308	1	spink2.1	protein_coding	exon
chr23-28346857-28347458	0.855115	0.881359	0.451	0.26	1	neurod4	protein_coding	exon
chr5-61608721-61609908	0.85512	0.926209	0.451	0.285	1	drll.3	protein_coding	gap
chr8-10861920-10863652	0.855301	0.775379	0.784	0.664	1	brpf3b	protein_coding	exon
chr14-7760323-7761650	0.855451	0.647211	0.431	0.253	1	sting1	protein_coding	exon
chr22-10781454-10782328	0.855474	0.951873	0.392	0.231	1	enc3	protein_coding	exon
chr4-7672640-7673414	0.855524	0.77133	0.608	0.369	1	lta4h	protein_coding	exon
chr5-188233-189043	0.85561	0.81554	0.294	0.204	1	dcc	protein_coding	gap
chr9-51438246-51438591	0.855637	0.943585	0.255	0.115	1	tbr1b	protein_coding	exon
chr15-24756708-24757700	0.855769	0.797756	0.412	0.285	1	cpda	protein_coding	exon
chr23-2900299-2901251	0.85585	0.861263	0.549	0.371	1	zhx3	protein_coding	exon
chr22-38965903-38967301	0.855926	0.734698	0.373	0.203	1	arhgef3	protein_coding	exon
chr25-7614397-7615379	0.856011	0.828876	0.667	0.457	1	myo5ab	protein_coding	exon
chr14-49876240-49877824	0.856055	0.868684	0.255	0.132	1	ube2d2l	protein_coding	gap
chr20-50702476-50703369	0.856277	0.896152	0.294	0.161	1	fut8b	protein_coding	gap
chr23-30045182-30046067	0.856422	0.851174	0.294	0.177	1	ccdc187	protein_coding	exon
chr10-4094704-4095438	0.856698	0.696795	0.431	0.31	1	mn1a	protein_coding	exon
chr7-54097800-54098768	0.856728	0.788513	0.529	0.284	1	rps17	protein_coding	gap
chr11-26388929-26390484	0.856842	0.616563	0.745	0.667	1	cpne1	protein_coding	gap
chr3-60090411-60090932	0.856882	0.6442	0.529	0.33	1	zgc:174268	protein_coding	gap
chr4-42253927-42254197	0.857134	0.876244	0.255	0.138	1	si:ch211-76m11.8	protein_coding	gap
chr22-10538376-10539420	0.857181	0.858322	0.706	0.419	1	ippk	protein_coding	exon
chr4-44853040-44854034	0.857345	0.790149	0.373	0.242	1	znf1137	protein_coding	exon
chr23-17043980-17044726	0.857453	0.559725	0.275	0.21	1	CR318674.1	processed_transcript	exon
chr22-15279963-15280966	0.857455	0.828345	0.333	0.182	1	mfng	protein_coding	exon
chr15-42204213-42204921	0.857501	0.83373	0.373	0.27	1	pax3b	protein_coding	exon
chr5-72284513-72284882	0.857508	0.93767	0.314	0.159	1	tbx5a	protein_coding	gap
chr7-69371085-69372096	0.857558	0.911189	0.412	0.263	1	ZNF821	protein_coding	gap
chr12-26393967-26396482	0.857638	0.87388	0.49	0.288	1	myoz1b	protein_coding	gap
chr8-21133829-21134582	0.857756	0.731977	0.314	0.19	1	magoh	protein_coding	gap
chr15-14711097-14713285	0.857881	0.947864	0.294	0.145	1	p4ha3	protein_coding	gap
chr16-46409943-46411011	0.857973	1.07474	0.275	0.139	1	rpz2	protein_coding	exon
chr19-4270194-4270460	0.858029	1.02239	0.333	0.206	1	TRAPPC9	protein_coding	gap
chr6-27896476-27896788	0.858143	0.802767	0.431	0.249	1	rab6ba	protein_coding	gap
chr8-34716071-34716898	0.858152	0.865488	0.902	0.72	1	CABZ01052743.1	protein_coding	gap
chr16-1218197-1219069	0.858163	0.728739	0.725	0.514	1	LO017852.2	rRNA	exon
chr12-32388242-32389979	0.858229	0.898752	0.529	0.352	1	nog3	protein_coding	exon
chr5-40330652-40331448	0.858243	0.75543	0.275	0.187	1	arl15a	protein_coding	gap
chr25-13676768-13676995	0.858314	0.871741	0.275	0.164	1	znf319b	protein_coding	exon
chr8-29150194-29152126	0.858322	1.0769	0.451	0.224	1	grid2	protein_coding	gap
chr14-52487045-52487667	0.858428	0.812733	0.275	0.143	1	tcerg1a	protein_coding	gap
chr16-23352986-23354015	0.858514	0.85763	0.392	0.198	1	trim46a	protein_coding	exon
chr16-43334585-43336525	0.858526	0.911286	0.667	0.462	1	psma2	protein_coding	utr
chr23-31813598-31814107	0.858559	0.734441	0.373	0.266	1	myb	protein_coding	exon
chr7-49800073-49800570	0.858626	0.841098	0.412	0.26	1	fjx1	protein_coding	exon
chr6-18617304-18618321	0.85868	0.641846	0.431	0.276	1	znf207b	protein_coding	gap
chr3-7035935-7037044	0.858785	0.750091	0.451	0.306	1	zgc:113102	protein_coding	gap
chr10-2898547-2900057	0.858786	0.941878	0.392	0.222	1	erap1a	protein_coding	exon
chr4-67325295-67327094	0.858952	0.928698	0.314	0.19	1	BX572103.1	protein_coding	gap
chr6-2534033-2535692	0.859044	1.32799	0.294	0.148	1	LO018168.1	lincRNA	gap
chr6-54143495-54144336	0.859083	0.717424	0.451	0.304	1	hmga1b	protein_coding	gap
chr22-10035107-10035484	0.859104	0.610174	0.529	0.35	1	BX324216.3	protein_coding	exon
chr16-47206869-47207897	0.859116	0.912178	0.294	0.16	1	LO017877.2	protein_coding	gap
chr14-8273974-8275886	0.859129	0.827621	0.608	0.431	1	nrg2b	protein_coding	exon
chr20-53643293-53644124	0.859243	0.852503	0.353	0.193	1	slc25a47a	protein_coding	exon
chr3-42964660-42965223	0.859274	0.598515	0.294	0.204	1	mafk	protein_coding	exon
chr5-22869219-22870427	0.859394	0.69239	0.922	0.74	1	apool	protein_coding	exon
chr10-39248640-39249576	0.859437	0.815106	0.627	0.376	1	foxred1	protein_coding	exon
chr19-7456412-7457045	0.859441	1.03446	0.275	0.137	1	mindy1	protein_coding	cds
chr21-40008051-40009773	0.859442	1.02503	0.49	0.262	1	slc47a2.1	protein_coding	gap
chr19-818463-819352	0.859545	0.992128	0.353	0.187	1	nrm	protein_coding	cds
chr19-30561798-30562928	0.859585	0.864899	0.451	0.269	1	hpcal4	protein_coding	exon
chr6-52675503-52675858	0.859666	0.799137	0.471	0.342	1	sdc4	protein_coding	utr
chr6-46741614-46742549	0.859695	0.892756	0.392	0.216	1	zgc:66479	protein_coding	exon
chr25-29462042-29462920	0.85972	0.86955	0.333	0.218	1	ube2q2	protein_coding	gap
chr14-49683545-49684450	0.859751	1.03328	0.412	0.247	1	tspan17	protein_coding	exon
chr12-17288368-17289665	0.859819	1.09581	0.294	0.158	1	rnls	protein_coding	gap
chr6-41082208-41082737	0.85983	0.748099	0.471	0.31	1	srsf3a	protein_coding	exon
chr15-5741940-5742671	0.85989	0.942823	0.275	0.162	1	phkg1a	protein_coding	exon
chr22-34634004-34634314	0.859924	0.927924	0.275	0.195	1	CU896691.3	protein_coding	gap
chr2-21793170-21794358	0.859927	0.661007	0.412	0.308	1	chd7	protein_coding	gap
chr9-27357460-27358929	0.859938	0.971965	0.314	0.146	1	tlr20.2	protein_coding	exon
chr10-22911707-22912680	0.860005	0.983141	0.373	0.273	1	si:ch1073-143l10.2	protein_coding	exon
chr10-17680959-17681901	0.860013	0.858551	0.549	0.406	1	drg1	protein_coding	exon
chr8-50190541-50191384	0.860159	0.772421	0.49	0.34	1	slc25a37	protein_coding	exon
chr20-39069812-39070744	0.860187	1.20199	0.294	0.131	1	AL929058.1	lincRNA	gap
chr9-42412758-42414287	0.860254	0.765722	0.647	0.413	1	calcrla	protein_coding	gap
chr14-30794146-30794721	0.860393	0.784395	0.49	0.34	1	atl3	protein_coding	utr
chr18-50088741-50090044	0.860568	0.802042	0.529	0.388	1	scamp5b	protein_coding	gap
chr12-29131860-29132488	0.860627	0.85928	0.255	0.139	1	adgra1a	protein_coding	exon
chr19-20708267-20709474	0.860756	0.829088	0.51	0.294	1	rab5aa	protein_coding	gap
chr17-9937295-9938149	0.860904	0.697828	0.431	0.259	1	egln3	protein_coding	exon
chr23-24973617-24974195	0.860958	0.690853	0.314	0.194	1	casp9	protein_coding	exon
chr7-1599885-1600444	0.861099	0.692961	0.314	0.189	1	supt16h	protein_coding	exon
chr24-30535395-30535956	0.861144	0.878875	0.314	0.173	1	dpyda.3	protein_coding	gap
chr6-18517820-18519043	0.861146	0.717224	0.627	0.387	1	si:dkey-10p5.10	protein_coding	exon
chr20-26040813-26042661	0.861446	0.729359	0.49	0.4	1	si:dkey-12h9.6	protein_coding	gap
chr23-351384-352270	0.861467	0.868548	0.529	0.258	1	uhrf1bp1	protein_coding	exon
chr24-979411-979891	0.861639	0.953684	0.255	0.115	1	napga	protein_coding	gap
chr5-27534331-27535251	0.861663	0.810338	0.255	0.175	1	sfrp1a	protein_coding	gap
chr14-144647-145508	0.861727	0.917872	0.392	0.27	1	CABZ01088229.1	protein_coding	exon
chr7-24719091-24719987	0.861946	0.767813	0.412	0.258	1	cmtr2	protein_coding	gap
chr20-28841535-28842914	0.862093	0.652911	0.961	0.789	1	max	protein_coding	gap
chr15-47609325-47610201	0.8621	0.939172	0.431	0.268	1	CABZ01087560.1	lincRNA	exon
chr19-48405406-48407441	0.862107	0.922298	0.353	0.187	1	topaz1	protein_coding	gap
chr1-59556019-59557028	0.862122	0.847023	0.294	0.185	1	zmp:0000001082	protein_coding	gap
chr20-4737246-4738305	0.862157	0.847502	0.569	0.445	1	papola	protein_coding	gap
chr18-41582662-41583329	0.862171	0.765492	0.314	0.159	1	baz1b	protein_coding	gap
chr4-11053127-11054023	0.86224	0.762914	0.588	0.506	1	ccdc59	protein_coding	exon
chr20-7293461-7294033	0.862291	0.966735	0.294	0.165	1	dsc2l	protein_coding	exon
chr20-3309602-3310778	0.862368	0.655283	0.373	0.24	1	cebpz	protein_coding	exon
chr5-26246084-26246918	0.8624	0.950303	0.255	0.131	1	erap1b	protein_coding	exon
chr17-15381821-15382995	0.862408	0.949427	0.333	0.166	1	FAM184A	protein_coding	exon
chr7-16033312-16034221	0.862427	0.830938	0.353	0.233	1	immp1l	protein_coding	exon
chr19-16222258-16223226	0.86246	0.78711	0.353	0.254	1	ptprua	protein_coding	exon
chr5-18897101-18897679	0.86248	0.789515	0.451	0.295	1	aacs	protein_coding	exon
chr17-13031739-13033079	0.862506	0.715639	0.725	0.562	1	fbxo33	protein_coding	exon
chr15-31077256-31078297	0.862633	0.75236	0.745	0.589	1	ksr1b	protein_coding	gap
chr24-7321755-7322577	0.863022	0.905197	0.373	0.185	1	XRCC2	protein_coding	exon
chr3-15132089-15132713	0.863046	0.746199	0.373	0.26	1	antkmt	protein_coding	utr
chr3-43825627-43826779	0.863058	0.687443	0.373	0.217	1	litaf	protein_coding	exon
chr4-58995344-58995593	0.863202	0.663715	0.588	0.404	1	si:dkey-28i19.1	protein_coding	gap
chr12-12805368-12807092	0.863218	0.986495	0.255	0.134	1	grid1b	protein_coding	gap
chr17-10124764-10125793	0.863303	0.732913	0.529	0.368	1	sec23a	protein_coding	gap
chr11-15001144-15002423	0.863384	0.659471	0.49	0.311	1	elavl1b	protein_coding	gap
chr17-38253809-38254233	0.863404	0.686194	0.255	0.134	1	pax9	protein_coding	gap
chr3-44752588-44754135	0.863442	0.7646	0.451	0.275	1	hs3st4	protein_coding	exon
chr4-57389540-57390086	0.86347	0.821678	0.51	0.323	1	si:dkey-122c11.7	protein_coding	gap
chr16-15372332-15372977	0.863513	0.877206	0.255	0.108	1	has2	protein_coding	cds
chr25-5035151-5035826	0.863645	0.918695	0.314	0.166	1	parvb	protein_coding	exon
chr16-28593220-28594373	0.86365	0.822305	0.667	0.452	1	rpp38	protein_coding	cds
chr10-31023191-31024082	0.863689	0.734866	0.255	0.173	1	pknox2	protein_coding	gap
chr4-31959578-31960396	0.863713	0.870016	0.255	0.12	1	si:dkey-72l17.5	protein_coding	gap
chr10-13238937-13239654	0.863725	0.737329	0.49	0.32	1	si:busm1-57f23.1	protein_coding	exon
chr14-502266-502705	0.864023	0.841999	0.255	0.169	1	spry1	protein_coding	exon
chr14-41477432-41478481	0.864058	0.849229	0.392	0.247	1	tspan7	protein_coding	exon
chr22-10697845-10699377	0.864087	0.815735	0.51	0.394	1	abhd14a	protein_coding	exon
chr7-56724022-56725111	0.864228	0.847996	0.412	0.292	1	nqo1	protein_coding	exon
chr10-17713648-17714720	0.864244	0.653865	0.569	0.441	1	slc20a1b	protein_coding	gap
chr23-25822572-25823065	0.864393	0.861953	0.353	0.177	1	r3hdml	protein_coding	exon
chr13-41206490-41207404	0.864419	0.597362	0.333	0.236	1	pcdh15a	protein_coding	gap
chr20-49892785-49893369	0.86447	0.874993	0.392	0.247	1	ints9	protein_coding	exon
chr19-3887946-3889455	0.864487	0.662662	0.765	0.556	1	thrap3b	protein_coding	exon
chr19-31789941-31791292	0.864533	1.16733	0.353	0.173	1	stmn2b	protein_coding	utr
chr13-28271706-28272608	0.864689	0.649115	0.314	0.266	1	tlx1	protein_coding	exon
chr13-19641813-19642419	0.864808	0.782115	0.275	0.242	1	rab11fip2	protein_coding	exon
chr14-1995701-1996476	0.864824	0.880289	0.275	0.155	1	pcdh2g28	protein_coding	cds
chr19-2684437-2685265	0.864876	0.925718	0.314	0.161	1	tomm7	protein_coding	exon
chr11-44932525-44933061	0.864951	0.839421	0.49	0.296	1	cfap410	protein_coding	gap
chr4-75603911-75605667	0.864966	0.970518	0.255	0.178	1	si:dkey-71l4.3	protein_coding	gap
chr9-42605063-42605710	0.864967	0.854252	0.353	0.265	1	gulp1a	protein_coding	gap
chr9-3974497-3975737	0.864969	1.0818	0.314	0.15	1	ubr3	protein_coding	gap
chr17-15898884-15899779	0.865065	0.822913	0.353	0.256	1	CR759878.1	processed_transcript	gap
chr17-50389165-50390291	0.865127	0.718238	0.49	0.376	1	znf982	protein_coding	exon
chr1-1885301-1885948	0.865262	0.812617	0.431	0.303	1	si:ch211-132g1.3	protein_coding	exon
chr8-35031517-35031941	0.865329	0.614555	0.353	0.217	1	BX005361.1	protein_coding	exon
chr22-27531533-27532449	0.865499	0.735883	0.333	0.216	1	CR388079.2	processed_transcript	gap
chr21-14630161-14631701	0.865532	0.874715	0.529	0.325	1	cacna1bb	protein_coding	exon
chr20-17730023-17730858	0.865565	0.818907	0.431	0.248	1	cdh2	protein_coding	gap
chr2-20590073-20590855	0.865575	0.978167	0.353	0.184	1	si:ch211-267e7.3	protein_coding	gap
chr10-16667968-16668999	0.86558	0.95789	0.255	0.122	1	chsy3	protein_coding	gap
chr24-7698906-7700347	0.865875	0.803195	0.314	0.19	1	syt5b	protein_coding	gap
chr10-25272045-25272785	0.865915	1.02817	0.294	0.159	1	rab38b	protein_coding	exon
chr23-2902519-2903069	0.865954	0.702959	0.412	0.305	1	zhx3	protein_coding	exon
chr20-15921468-15922968	0.865961	0.668712	0.353	0.297	1	fam20b	protein_coding	exon
chr10-7733785-7735114	0.865982	0.867938	0.431	0.299	1	snx24	protein_coding	exon
chr15-170728-171489	0.866035	0.889059	0.294	0.176	1	limk1a	protein_coding	gap
chr12-48547962-48548666	0.866104	0.921212	0.333	0.181	1	LO017829.1	protein_coding	gap
chr25-23028702-23029405	0.866104	0.788141	0.294	0.189	1	dusp8a	protein_coding	gap
chr22-12163526-12163817	0.866175	0.715167	0.294	0.169	1	ccnt2b	protein_coding	exon
chr9-46575252-46576202	0.866194	0.814251	0.549	0.363	1	FQ790211.1	lincRNA	gap
chr14-33507515-33508189	0.866216	0.972376	0.255	0.157	1	mcts1	protein_coding	gap
chr4-41963847-41965083	0.866227	0.831511	0.49	0.304	1	si:dkey-237m9.1	protein_coding	gap
chr15-18883470-18886105	0.866265	0.802407	0.667	0.443	1	cadm1b	protein_coding	gap
chr12-30788315-30789222	0.866274	0.987002	0.353	0.208	1	aldh18a1	protein_coding	gap
chr8-30830147-30831347	0.866279	0.756878	0.314	0.253	1	mmp11a	protein_coding	exon
chr9-46568273-46569488	0.86629	0.903203	0.275	0.154	1	FQ790211.1	lincRNA	gap
chr4-14717113-14717967	0.866336	0.678034	0.49	0.354	1	kcnj8	protein_coding	exon
chr1-44036537-44037655	0.8666	0.75725	0.569	0.452	1	si:ch73-109d9.3	protein_coding	exon
chr17-14546761-14548839	0.866619	0.993254	0.373	0.18	1	daam1a	protein_coding	gap
chr17-23105153-23106447	0.866654	0.901967	0.314	0.204	1	ltbp1	protein_coding	gap
chr5-61554784-61555777	0.866669	0.791186	0.431	0.272	1	orai2	protein_coding	exon
chr9-38733279-38734198	0.86676	0.910659	0.569	0.382	1	kansl1l	protein_coding	gap
chr16-20798240-20799792	0.866863	0.773029	0.471	0.345	1	jazf1b	protein_coding	gap
chr16-46663108-46663808	0.866888	0.7387	0.294	0.222	1	tmem176l.4	protein_coding	gap
chr2-54844437-54845722	0.866951	0.923361	0.647	0.379	1	rnf126	protein_coding	exon
chr21-30470639-30471451	0.86696	0.665789	0.725	0.493	1	snx12	protein_coding	exon
chr12-22372325-22373970	0.86707	0.894547	0.314	0.186	1	si:dkey-38p12.3	protein_coding	gap
chr9-9293791-9295448	0.867089	0.778967	0.275	0.15	1	si:ch211-214p13.8	protein_coding	utr
chr8-12166766-12167548	0.867121	0.526127	0.667	0.514	1	dab2ipa	protein_coding	gap
chr10-42112662-42114450	0.867144	0.683444	0.353	0.232	1	stambpa	protein_coding	gap
chr16-37366513-37367918	0.867307	0.930104	0.314	0.211	1	si:ch211-208k15.1	protein_coding	gap
chr17-26572711-26573778	0.867332	0.72828	0.412	0.203	1	ndnfl	protein_coding	gap
chr4-17655514-17656396	0.867371	0.828274	0.275	0.144	1	washc3	protein_coding	exon
chr6-6924153-6924971	0.867428	0.846224	0.51	0.329	1	zak	protein_coding	exon
chr5-6811406-6812501	0.867445	0.898823	0.294	0.154	1	me2	protein_coding	gap
chr9-21067358-21068216	0.867465	0.831937	0.549	0.332	1	tbx15	protein_coding	exon
chr8-47800292-47801058	0.867527	0.827851	0.255	0.154	1	kank3	protein_coding	exon
chr8-13768923-13770502	0.867537	0.627731	0.255	0.174	1	lonrf1l	protein_coding	exon
chr15-23197083-23198205	0.867601	0.979397	0.255	0.145	1	ccdc153	protein_coding	exon
chr3-1383754-1384441	0.867621	0.767152	0.314	0.214	1	ddx47	protein_coding	gap
chr7-68273296-68274780	0.867673	0.963573	0.294	0.157	1	zfhx3	protein_coding	gap
chr15-30358024-30359186	0.867743	0.826355	0.373	0.301	1	mrps23	protein_coding	exon
chr12-31675260-31675902	0.867745	1.49131	0.255	0.092	1	dnmbp	protein_coding	cds
chr4-49116820-49117738	0.867844	0.565312	0.529	0.361	1	znf1036	protein_coding	gap
chr7-12496410-12497804	0.867852	0.87001	0.471	0.285	1	adamtsl3	protein_coding	gap
chr11-19158811-19160032	0.867855	0.784624	0.353	0.23	1	adamts9	protein_coding	exon
chr18-17405694-17406663	0.867974	0.758389	0.333	0.211	1	ces2a	protein_coding	exon
chr21-2133050-2134339	0.868032	0.835605	0.412	0.27	1	AL627305.2	processed_transcript	gap
chr6-20647176-20648011	0.868118	0.910332	0.569	0.316	1	slc19a1	protein_coding	exon
chr3-15209892-15210582	0.86815	0.782139	0.51	0.338	1	hirip3	protein_coding	exon
chr2-17515835-17516960	0.86819	0.975162	0.275	0.141	1	pimr199	protein_coding	exon
chr8-28399989-28401359	0.868213	0.650962	0.294	0.189	1	ptpn1	protein_coding	exon
chr15-47839844-47841385	0.868223	0.988259	0.333	0.184	1	kbtbd3	protein_coding	gap
chr17-38245629-38246307	0.868294	0.921487	0.451	0.235	1	pax9	protein_coding	gap
chr21-27614064-27615660	0.868345	0.741857	0.412	0.222	1	pcnx3	protein_coding	exon
chr18-5274813-5275273	0.86839	1.10632	0.255	0.123	1	slc12a1	protein_coding	gap
chr7-38714025-38714765	0.868441	0.900877	0.431	0.271	1	fbxo3	protein_coding	gap
chr22-2449458-2450195	0.868444	0.707064	0.294	0.166	1	znf1177	protein_coding	exon
chr9-46843022-46843838	0.86848	0.901438	0.353	0.243	1	igfbp5b	protein_coding	exon
chr25-23241304-23243140	0.868525	0.905749	0.392	0.25	1	CR354549.7	lincRNA	gap
chr7-51299607-51300820	0.868663	0.758718	0.275	0.168	1	gc2	protein_coding	gap
chr2-58875757-58876272	0.868704	1.03447	0.275	0.174	1	CABZ01085658.1	protein_coding	exon
chr2-34966889-34967487	0.868716	0.897096	0.255	0.164	1	astn1	protein_coding	exon
chr10-16665803-16667233	0.868792	0.962825	0.392	0.198	1	chsy3	protein_coding	gap
chr2-36904341-36905382	0.868841	0.990091	0.333	0.23	1	rabgap1l2	protein_coding	exon
chr14-26439006-26439376	0.8689	0.950517	0.392	0.252	1	gpr137	protein_coding	exon
chr23-22387867-22388951	0.868944	0.792954	0.275	0.136	1	rap1gap	protein_coding	gap
chr5-20280379-20281282	0.86902	0.846345	0.392	0.315	1	ssh1a	protein_coding	gap
chr7-41013608-41015113	0.869026	0.77876	0.882	0.76	1	insig1	protein_coding	gap
chr23-36150028-36151593	0.869039	0.66789	0.804	0.609	1	BX005254.2	lincRNA	gap
chr6-7107550-7107999	0.869056	1.00264	0.255	0.109	1	nhej1	protein_coding	exon
chr3-31762381-31764524	0.869083	0.891938	0.255	0.146	1	kcnh6a	protein_coding	gap
chr2-14791595-14792209	0.869084	0.999699	0.314	0.157	1	si:ch73-366i20.1	protein_coding	gap
chr21-26027522-26028456	0.869095	0.846156	0.51	0.379	1	sdf2	protein_coding	gap
chr4-42293676-42294576	0.869114	1.12842	0.255	0.132	1	si:dkey-4e4.1	protein_coding	gap
chr15-27442734-27443739	0.8692	0.773582	0.392	0.225	1	brip1	protein_coding	gap
chr9-47432455-47433941	0.869284	0.922094	0.529	0.315	1	tns1b	protein_coding	exon
chr17-28374249-28375958	0.869297	0.981114	0.294	0.166	1	mdga2a	protein_coding	gap
chr20-48115716-48117254	0.869383	0.970352	0.314	0.178	1	efhc1	protein_coding	gap
chr9-25148986-25149772	0.869418	0.905197	0.333	0.184	1	lrch1	protein_coding	gap
chr20-50853963-50855173	0.86946	0.980674	0.353	0.212	1	gphnb	protein_coding	gap
chr19-41462557-41462994	0.86948	0.735623	0.373	0.237	1	dlx6a	protein_coding	gap
chr13-50331682-50333060	0.869502	0.988742	0.275	0.142	1	cacul1	protein_coding	gap
chr7-45788511-45790878	0.869623	0.908842	0.49	0.284	1	BX511025.1	lincRNA	gap
chr16-17311230-17311777	0.869637	0.787073	0.255	0.145	1	zyx	protein_coding	exon
chr15-11645910-11646421	0.869654	0.782933	0.431	0.314	1	slc1a5	protein_coding	gap
chr6-22321148-22321968	0.86977	0.938173	0.392	0.199	1	rae1	protein_coding	exon
chr16-3809195-3810856	0.869778	0.997645	0.608	0.375	1	BX936406.1	lincRNA	exon
chr15-7330059-7330362	0.869958	0.789518	0.255	0.175	1	SLC7A1	protein_coding	gap
chr13-32672879-32674088	0.870203	1.05022	0.255	0.12	1	pdss2	protein_coding	gap
chr8-7580039-7581147	0.870338	0.77566	0.255	0.177	1	irak1	protein_coding	gap
chr9-14142092-14143490	0.870341	0.764098	0.49	0.34	1	ttll4	protein_coding	gap
chr9-56266354-56268045	0.870358	0.868287	0.255	0.143	1	lcp1	protein_coding	gap
chr7-6443770-6444210	0.870389	0.60594	0.784	0.571	1	zgc:112234	protein_coding	cds
chr21-257326-258901	0.870405	0.67561	0.431	0.27	1	jak2a	protein_coding	gap
chr9-41406211-41406876	0.870409	0.837322	0.333	0.198	1	nab1b	protein_coding	exon
chr18-30847058-30848449	0.870432	0.684775	0.569	0.452	1	foxf1	protein_coding	exon
chr14-21105818-21106724	0.870446	0.563703	0.745	0.527	1	aldob	protein_coding	exon
chr22-12079321-12080342	0.87049	0.897442	0.353	0.216	1	mgat5	protein_coding	gap
chr24-36270283-36271575	0.87049	0.868564	0.549	0.312	1	si:ch211-40k21.5	protein_coding	exon
chr22-18945629-18946664	0.870544	0.88769	0.314	0.196	1	bsg	protein_coding	exon
chr20-36920480-36920788	0.870551	0.953785	0.314	0.185	1	cited2	protein_coding	exon
chr21-37352290-37354317	0.870633	0.924122	0.49	0.334	1	nsd1b	protein_coding	exon
chr5-53855130-53859743	0.870665	0.969588	0.353	0.246	1	sat2b	protein_coding	gap
chr15-12544920-12546340	0.870677	0.891566	0.412	0.26	1	scn2b	protein_coding	exon
chr17-911601-914132	0.870698	1.02023	0.412	0.201	1	dync1h1	protein_coding	exon
chr17-21291962-21292719	0.870698	0.793236	0.529	0.345	1	eno4	protein_coding	exon
chr19-13949443-13950368	0.870746	0.766293	0.353	0.239	1	sh3bgrl3	protein_coding	exon
chr19-25242071-25244007	0.870897	0.911001	0.373	0.259	1	rims3	protein_coding	gap
chr19-19335622-19336231	0.870948	0.912454	0.294	0.178	1	cspg5b	protein_coding	gap
chr1-28965564-28967121	0.870955	0.84658	0.255	0.169	1	gpm6ba	protein_coding	gap
chr4-20485339-20486545	0.871021	0.954017	0.471	0.325	1	napepld	protein_coding	exon
chr23-18627927-18628482	0.87103	0.91781	0.255	0.139	1	arhgap4b	protein_coding	gap
chr15-27363052-27365092	0.871227	0.749417	0.745	0.571	1	tbx2b	protein_coding	exon
chr1-54996735-54997838	0.871227	0.706122	0.529	0.369	1	slc25a23a	protein_coding	exon
chr16-37891549-37892336	0.87128	0.887386	0.255	0.154	1	cep162	protein_coding	exon
chr24-20807515-20808655	0.871292	0.777146	0.333	0.191	1	vipr1b	protein_coding	exon
chr21-19051313-19052437	0.871435	0.747077	0.294	0.226	1	rpl17	protein_coding	gap
chr8-46921247-46922102	0.871458	0.834398	0.314	0.183	1	hes2.1	protein_coding	exon
chr12-40224184-40225068	0.871473	0.911638	0.255	0.125	1	CR847968.1	lincRNA	gap
chr4-40222893-40223609	0.871683	0.90443	0.294	0.15	1	znf995	protein_coding	exon
chr14-46687877-46689428	0.871705	1.1059	0.373	0.209	1	ldb2a	protein_coding	gap
chr9-39118880-39120483	0.871728	0.78912	0.451	0.309	1	cps1	protein_coding	gap
chr24-11595211-11596354	0.87183	0.835195	0.706	0.545	1	gli3	protein_coding	gap
chr4-32809715-32810995	0.871861	0.965031	0.667	0.347	1	znf1042	protein_coding	gap
chr9-38481503-38482082	0.871894	0.858794	0.49	0.295	1	mcm3ap	protein_coding	utr
chr11-43751066-43752083	0.872129	1.02863	0.353	0.188	1	zgc:153431	protein_coding	exon
chr4-20394665-20396085	0.872168	0.89457	0.51	0.271	1	cacna1c	protein_coding	gap
chr17-24684604-24684926	0.872169	0.711216	0.353	0.225	1	morn2	protein_coding	exon
chr8-46930950-46931628	0.87219	0.824283	0.431	0.298	1	hes2.1	protein_coding	exon
chr3-30520823-30522198	0.872472	0.882132	0.314	0.156	1	syt3	protein_coding	gap
chr8-40204576-40205577	0.872517	0.841604	0.51	0.335	1	anapc5	protein_coding	exon
chr19-7420620-7421923	0.87253	1.03696	0.412	0.169	1	rab25a	protein_coding	exon
chr9-44386172-44387496	0.872542	0.70531	0.255	0.142	1	itprid2	protein_coding	exon
chr13-516800-517691	0.872584	0.770409	0.255	0.153	1	nvl	protein_coding	gap
chr4-72241716-72242835	0.872594	0.927081	0.373	0.223	1	si:cabz01071912.2	protein_coding	gap
chr6-43015786-43016663	0.872658	0.858749	0.412	0.267	1	tcta	protein_coding	exon
chr4-6494710-6495161	0.87267	0.810804	0.255	0.168	1	foxp2	protein_coding	gap
chr1-28030399-28032174	0.872691	0.696241	0.686	0.538	1	chst10	protein_coding	exon
chr13-25355457-25356036	0.872774	0.60694	0.627	0.437	1	chuk	protein_coding	gap
chr5-4417598-4418750	0.872848	0.840468	0.549	0.339	1	apooa	protein_coding	gap
chr22-10299685-10300828	0.872922	0.885068	0.333	0.185	1	stab1	protein_coding	gap
chr25-19114766-19115347	0.872994	0.71681	0.255	0.168	1	rlbp1b	protein_coding	gap
chr23-29867090-29868034	0.873001	0.840267	0.431	0.286	1	slc25a33	protein_coding	gap
chr17-20165939-20167301	0.873114	0.823043	0.373	0.231	1	p4ha1b	protein_coding	gap
chr6-47548164-47549537	0.873192	0.964207	0.275	0.182	1	magi3b	protein_coding	gap
chr1-37193682-37194441	0.873223	0.967865	0.294	0.192	1	dclk2a	protein_coding	exon
chr16-44268247-44269655	0.873339	0.902819	0.373	0.196	1	LO017847.1	lincRNA	gap
chr23-45627169-45628734	0.873448	1.04196	0.275	0.164	1	dclk2b	protein_coding	exon
chr24-33802439-33803372	0.87349	0.942252	0.314	0.193	1	atg9b	protein_coding	gap
chr6-43220474-43221659	0.87351	0.945638	0.412	0.284	1	si:dkey-178o16.4	protein_coding	exon
chr20-42561645-42562197	0.873533	0.77489	0.412	0.245	1	si:dkeyp-93d12.1	protein_coding	exon
chr14-45405894-45406533	0.873538	0.93639	0.412	0.181	1	map1lc3cl	protein_coding	exon
chr9-3292032-3293060	0.873558	0.657344	0.275	0.207	1	hat1	protein_coding	exon
chr3-55417819-55418757	0.873599	0.856881	0.373	0.257	1	ern1	protein_coding	exon
chr18-25050827-25052036	0.873677	0.790106	0.314	0.237	1	st8sia2	protein_coding	exon
chr10-3427050-3427832	0.87374	0.783143	0.51	0.313	1	tmed2	protein_coding	exon
chr2-46032219-46033146	0.873915	1.09896	0.275	0.145	1	gpc1b	protein_coding	exon
chr11-36350283-36351441	0.87396	0.795066	0.627	0.44	1	psma5	protein_coding	gap
chr15-36185146-36185718	0.873973	0.836699	0.333	0.176	1	masp1	protein_coding	exon
chr5-64103456-64104840	0.874035	0.743577	0.745	0.532	1	pappab	protein_coding	exon
chr6-40743650-40744830	0.874099	0.845633	0.314	0.187	1	p4htm	protein_coding	exon
chr20-54868257-54869672	0.874115	1.01193	0.451	0.267	1	CABZ01037174.1	protein_coding	gap
chr22-2298319-2299453	0.874274	0.696211	0.373	0.222	1	znf1180	protein_coding	gap
chr13-9407472-9408783	0.874312	0.742334	0.314	0.183	1	si:ch211-243o19.4	protein_coding	exon
chr25-32741097-32741876	0.874321	0.876785	0.333	0.194	1	scaper	protein_coding	exon
chr24-21563319-21563722	0.874379	0.731685	0.255	0.171	1	wasf3b	protein_coding	exon
chr23-45025249-45026404	0.874424	0.636704	0.882	0.794	1	hmgb2b	protein_coding	gap
chr6-2626841-2627641	0.874539	0.876785	0.275	0.197	1	hyi	protein_coding	exon
chr18-48759842-48760531	0.874633	0.963886	0.451	0.259	1	gemin7	protein_coding	exon
chr17-43862768-43863881	0.874657	0.788527	0.667	0.399	1	ahsa1b	protein_coding	exon
chr4-11621971-11623954	0.87473	0.900227	0.314	0.172	1	BX465862.4	lincRNA	gap
chr18-19102962-19103869	0.874878	0.845891	0.431	0.274	1	dennd4a	protein_coding	exon
chr10-34871551-34872089	0.874972	0.800833	0.255	0.138	1	dclk1a	protein_coding	exon
chr2-5620402-5621803	0.875076	0.910665	0.451	0.271	1	fgf12a	protein_coding	exon
chr14-24214746-24215937	0.875229	0.893706	0.549	0.347	1	stc2a	protein_coding	gap
chr4-50463435-50464789	0.875259	0.911638	0.275	0.13	1	BX663613.1	protein_coding	gap
chr17-6273813-6274357	0.875274	0.655799	0.392	0.271	1	BX000363.2	protein_coding	exon
chr19-41550907-41551663	0.875329	0.893926	0.333	0.219	1	si:ch211-57n23.4	protein_coding	exon
chr3-16157300-16158370	0.875496	0.628742	0.333	0.244	1	cacnb1	protein_coding	cds
chr17-38261838-38264182	0.875517	0.702621	0.549	0.424	1	nkx2.1	protein_coding	exon
chr21-9608345-9610000	0.875719	1.08386	0.373	0.208	1	mapk10	protein_coding	gap
chr4-41999474-42000422	0.875734	0.966954	0.784	0.501	1	si:dkey-237m9.1	protein_coding	gap
chr12-48813415-48814104	0.875909	1.02541	0.275	0.162	1	anxa11b	protein_coding	exon
chr15-39955537-39956226	0.875914	0.801389	0.333	0.212	1	msh5	protein_coding	exon
chr9-55407836-55409426	0.876217	1.0214	0.294	0.139	1	nlgn4xb	protein_coding	gap
chr5-23597030-23597673	0.876317	0.859786	0.412	0.302	1	kat5a	protein_coding	gap
chr13-41944280-41945904	0.876391	0.733377	0.255	0.17	1	nanp	protein_coding	exon
chr14-8794542-8795430	0.876504	0.762057	0.471	0.287	1	tgfb5	protein_coding	exon
chr20-18257025-18257997	0.876534	0.622526	0.51	0.315	1	kctd1	protein_coding	exon
chr4-63316-64481	0.876644	0.811807	0.667	0.5	1	si:zfos-932h1.3	protein_coding	gap
chr13-36797492-36799149	0.876694	0.858671	0.686	0.394	1	sav1	protein_coding	exon
chr23-17675917-17676742	0.876733	0.806521	0.333	0.222	1	CR381647.4	processed_transcript	gap
chr22-5588821-5589567	0.876804	1.05346	0.451	0.24	1	NA	protein_coding	exon
chr5-29590032-29590862	0.876864	0.720841	0.49	0.327	1	entpd2a.1	protein_coding	exon
chr11-29813358-29814687	0.876944	0.949521	0.451	0.302	1	cybb	protein_coding	gap
chr2-39014791-39015336	0.877012	0.91194	0.294	0.149	1	copb2	protein_coding	exon
chr25-20694001-20695216	0.877016	0.90375	0.314	0.185	1	kxd1	protein_coding	gap
chr11-45276927-45277446	0.877185	0.87025	0.353	0.21	1	aspscr1	protein_coding	exon
chr3-15227086-15227877	0.877196	0.917787	0.49	0.315	1	kctd13	protein_coding	exon
chr5-3090864-3092286	0.877246	0.858635	0.549	0.374	1	hsf5	protein_coding	exon
chr5-6928658-6929317	0.877314	0.971506	0.275	0.138	1	CABZ01041961.1	rRNA	exon
chr7-12390188-12390951	0.87738	1.01508	0.314	0.162	1	adamtsl3	protein_coding	exon
chr19-13168796-13169898	0.877443	0.925076	0.314	0.221	1	rims2b	protein_coding	gap
chr4-16325249-16326714	0.877618	1.05073	0.471	0.276	1	epyc	protein_coding	exon
chr24-41789074-41790148	0.877648	1.05022	0.255	0.127	1	arhgap28	protein_coding	gap
chr20-16742030-16742396	0.877772	0.825328	0.275	0.179	1	AL935145.2	lincRNA	exon
chr14-49412465-49413031	0.877774	0.79492	0.275	0.145	1	tnip1	protein_coding	gap
chr24-3963539-3964264	0.877818	0.832939	0.373	0.215	1	pfkpa	protein_coding	exon
chr14-6615366-6616416	0.877864	0.746965	0.529	0.313	1	si:dkeyp-44a8.2	protein_coding	gap
chr23-44545776-44546438	0.877893	1.11812	0.294	0.137	1	psmb6	protein_coding	exon
chr6-27912346-27913241	0.877928	1.12363	0.294	0.158	1	cep63	protein_coding	gap
chr24-19869163-19873413	0.877963	0.991514	0.373	0.197	1	CU638714.1	protein_coding	exon
chr1-11132085-11133923	0.877971	0.819412	0.451	0.306	1	sdk1b	protein_coding	gap
chr20-30700501-30701264	0.878071	0.861904	0.314	0.217	1	acbd3	protein_coding	exon
chr22-23227687-23228824	0.878091	0.783887	0.529	0.344	1	nek7	protein_coding	exon
chr6-27623154-27624142	0.878098	0.615837	0.353	0.247	1	slco2a1	protein_coding	exon
chr11-15022019-15024436	0.878129	0.853056	0.49	0.263	1	CR550302.2	processed_transcript	exon
chr13-50723635-50725475	0.878154	1.01809	0.255	0.142	1	FP102122.2	lincRNA	exon
chr21-25622630-25623476	0.878226	0.889245	0.412	0.314	1	tmem223	protein_coding	exon
chr2-5709937-5710876	0.878268	0.942111	0.255	0.139	1	cwc25	protein_coding	gap
chr6-53014815-53015829	0.878287	0.754754	0.255	0.182	1	uba7	protein_coding	gap
chr16-53050834-53052826	0.878334	0.909547	0.333	0.175	1	nkd2a	protein_coding	gap
chr15-26675607-26676613	0.878363	0.939172	0.51	0.261	1	pitpnm3	protein_coding	exon
chr1-8651471-8651972	0.878443	0.778899	0.725	0.445	1	actb1	protein_coding	exon
chr15-37105895-37106789	0.878487	0.889711	0.431	0.267	1	aplp1	protein_coding	exon
chr21-7544937-7545648	0.878504	0.917946	0.294	0.2	1	tbca	protein_coding	exon
chr23-763596-764425	0.878518	0.713538	0.314	0.225	1	mitfb	protein_coding	exon
chr15-15403239-15404222	0.878532	0.775969	0.353	0.24	1	dhrs11b	protein_coding	exon
chr25-21129239-21130004	0.878563	0.671805	0.529	0.319	1	wnk1a	protein_coding	gap
chr21-38744243-38745731	0.87857	0.898	0.314	0.199	1	heatr6	protein_coding	exon
chr20-37865915-37867244	0.878573	0.750171	0.725	0.531	1	vash2	protein_coding	exon
chr15-14215785-14216240	0.878685	0.912066	0.294	0.157	1	NA	protein_coding	exon
chr16-23473055-23474415	0.878713	0.972376	0.314	0.156	1	CR533578.3	protein_coding	exon
chr7-33027629-33029245	0.878734	0.770898	0.451	0.348	1	kcnc1a	protein_coding	exon
chr22-3761470-3762339	0.878758	1.12826	0.431	0.225	1	CABZ01031768.1	rRNA	exon
chr25-21155843-21156810	0.878763	0.635809	0.588	0.489	1	wnk1a	protein_coding	exon
chr13-24584207-24585077	0.878784	0.858865	0.294	0.175	1	fuom	protein_coding	gap
chr11-2189581-2191063	0.878891	0.823827	0.569	0.317	1	hoxc11b	protein_coding	exon
chr15-25174030-25174640	0.878911	0.881107	0.412	0.22	1	mnta	protein_coding	utr
chr20-47156420-47157023	0.879079	0.922924	0.255	0.12	1	CR385078.1	processed_transcript	gap
chr9-11639855-11640373	0.879141	0.956881	0.333	0.198	1	itgav	protein_coding	gap
chr9-18812844-18813362	0.879208	0.576981	0.275	0.189	1	tsc22d1	protein_coding	exon
chr15-47560150-47560460	0.879225	0.954503	0.255	0.172	1	sik3	protein_coding	gap
chr13-37969-38900	0.879476	0.709878	0.314	0.204	1	gtf2a1l	protein_coding	gap
chr19-32149405-32150350	0.879572	0.760333	0.549	0.377	1	pag1	protein_coding	exon
chr5-21224232-21225208	0.879616	0.826076	0.255	0.152	1	si:dkey-13n15.11	protein_coding	gap
chr4-58797612-58797921	0.879678	0.918109	0.314	0.184	1	si:dkey-28i19.1	protein_coding	gap
chr2-41309972-41311704	0.879684	0.975116	0.294	0.187	1	CU302321.2	lincRNA	gap
chr14-5380267-5381285	0.879696	0.799898	0.373	0.229	1	lbx2	protein_coding	exon
chr22-1615573-1616058	0.879725	0.879367	0.471	0.257	1	si:ch211-255f4.13	protein_coding	gap
chr5-27583224-27584183	0.879895	0.919286	0.294	0.191	1	zmat4a	protein_coding	exon
chr9-48436505-48437214	0.8799	0.953184	0.294	0.153	1	lrp2a	protein_coding	gap
chr19-15450993-15451623	0.879941	0.672413	0.255	0.157	1	lin28a	protein_coding	gap
chr10-2681436-2682548	0.88002	0.67074	0.725	0.592	1	pdxp	protein_coding	exon
chr17-24480085-24481157	0.880108	0.953549	0.255	0.144	1	peli1b	protein_coding	cds
chr20-3276011-3276500	0.880113	0.856559	0.373	0.203	1	rps6kc1	protein_coding	exon
chr20-33594086-33595491	0.880134	0.947926	0.255	0.148	1	si:dkey-65b13.8	protein_coding	gap
chr20-51198283-51198717	0.880144	0.84645	0.529	0.369	1	hsp90ab1	protein_coding	exon
chr21-45330939-45331788	0.880163	0.833184	0.275	0.178	1	tcf7	protein_coding	gap
chr7-8711144-8712243	0.880165	0.974016	0.373	0.266	1	tex261	protein_coding	exon
chr23-31497054-31497883	0.880177	0.949894	0.294	0.151	1	eya4	protein_coding	gap
chr19-36625077-36625941	0.88036	0.953677	0.412	0.213	1	csmd2	protein_coding	gap
chr18-21176691-21178138	0.880368	0.754125	0.353	0.2	1	si:dkey-12e7.4	protein_coding	gap
chr8-37132206-37132751	0.880389	0.813323	0.333	0.185	1	ren	protein_coding	exon
chr16-33126588-33127070	0.880474	0.75152	0.333	0.2	1	akirin1	protein_coding	gap
chr16-17071697-17072614	0.88048	0.892639	0.255	0.157	1	tnfrsf1a	protein_coding	exon
chr19-3167340-3168030	0.880532	0.624626	0.569	0.441	1	stm	protein_coding	exon
chr23-20271807-20275047	0.880612	0.868944	0.529	0.272	1	lamb2l	protein_coding	gap
chr25-4732682-4733576	0.880767	1.03569	0.255	0.133	1	drd4a	protein_coding	exon
chr7-7771652-7772348	0.880801	0.764602	0.588	0.363	1	intu	protein_coding	exon
chr1-28831052-28832105	0.880819	0.78024	0.49	0.368	1	GK3P	protein_coding	exon
chr5-1486565-1487589	0.880834	0.854827	0.471	0.324	1	golga2	protein_coding	exon
chr2-27497572-27497975	0.88091	0.737803	0.412	0.232	1	zswim5	protein_coding	gap
chr5-29227578-29229564	0.881016	1.01916	0.275	0.171	1	si:dkey-61l1.4	protein_coding	gap
chr25-7316672-7317604	0.88104	0.795964	0.294	0.169	1	hmg20a	protein_coding	gap
chr4-9650613-9651534	0.881189	0.90078	0.392	0.23	1	BX901962.1	lincRNA	gap
chr5-1493411-1494374	0.881225	0.540829	0.314	0.22	1	haus4	protein_coding	exon
chr24-29777055-29777629	0.881227	0.774555	0.255	0.152	1	wu:fj05g07	protein_coding	exon
chr7-12370485-12371388	0.88123	0.759474	0.314	0.213	1	efl1	protein_coding	exon
chr19-38418951-38420791	0.881372	0.844535	0.529	0.328	1	smap2	protein_coding	exon
chr17-39183903-39185372	0.881409	0.64255	0.51	0.419	1	crim1	protein_coding	exon
chr3-26804619-26806095	0.881421	0.797838	0.353	0.253	1	pigq	protein_coding	exon
chr2-10563338-10564209	0.881484	0.859851	0.294	0.213	1	ccdc18	protein_coding	exon
chr22-38800347-38800888	0.881492	0.882303	0.451	0.263	1	si:ch211-262h13.3	protein_coding	gap
chr5-25391325-25392211	0.881566	0.845051	0.255	0.173	1	rorb	protein_coding	gap
chr15-33545558-33546455	0.881599	0.857156	0.353	0.201	1	stard13b	protein_coding	gap
chr25-28153465-28155660	0.88162	0.705454	0.412	0.244	1	cadps2	protein_coding	exon
chr12-6879746-6880460	0.881729	0.823692	0.294	0.194	1	pcdh15b	protein_coding	gap
chr21-4539560-4540628	0.88176	0.982547	0.431	0.252	1	nup188	protein_coding	gap
chr18-83074-83850	0.881822	0.888785	0.275	0.152	1	gabpb1	protein_coding	gap
chr20-42202981-42203730	0.881878	0.798502	0.353	0.215	1	slc35f1	protein_coding	exon
chr22-2057080-2057784	0.88188	0.849946	0.294	0.206	1	znf1153	protein_coding	gap
chr11-24859664-24860693	0.881888	0.770097	0.373	0.228	1	ipo9	protein_coding	gap
chr11-31557982-31559467	0.881899	0.797761	0.588	0.501	1	egln1b	protein_coding	exon
chr10-44891-45434	0.881971	0.707103	0.549	0.402	1	CABZ01064670.1	lincRNA	exon
chr10-21704875-21705482	0.881983	0.909507	0.255	0.131	1	pcdh1g9	protein_coding	gap
chr5-32671906-32673683	0.882011	0.825052	0.373	0.246	1	CR376857.2	lincRNA	gap
chr8-10822739-10823664	0.882027	0.85777	0.471	0.327	1	mapk13	protein_coding	exon
chr7-18090196-18091165	0.882051	0.951074	0.392	0.218	1	si:ch73-40a2.1	protein_coding	exon
chr4-35410857-35411331	0.882107	0.846726	0.49	0.313	1	zgc:174698	protein_coding	gap
chr16-39858575-39859955	0.882151	0.758158	0.51	0.337	1	rbms3	protein_coding	exon
chr13-36183764-36185219	0.882183	0.820968	0.431	0.326	1	map3k9	protein_coding	exon
chr24-10417145-10417480	0.882183	0.767463	0.314	0.199	1	CT573344.1	lincRNA	exon
chr6-37512400-37513268	0.882211	0.627946	0.765	0.671	1	jade3	protein_coding	exon
chr25-2122268-2123426	0.882251	0.966155	0.373	0.198	1	CR354430.3	lincRNA	exon
chr15-4414452-4416377	0.882379	0.788301	0.569	0.365	1	atp1b3b	protein_coding	exon
chr22-6903210-6904381	0.882441	0.706365	0.412	0.268	1	CABZ01065328.2	protein_coding	exon
chr19-15570605-15572486	0.88248	0.845427	0.725	0.467	1	foxo6b	protein_coding	exon
chr18-6649393-6650543	0.882564	1.16148	0.255	0.137	1	c2cd5	protein_coding	gap
chr13-11998463-11999607	0.88265	0.765747	0.275	0.203	1	oga	protein_coding	gap
chr1-50710075-50711056	0.882718	0.733107	0.647	0.447	1	fam13a	protein_coding	exon
chr19-41902002-41903263	0.882927	0.915551	0.294	0.155	1	trioa	protein_coding	gap
chr8-53478331-53478655	0.882931	0.85928	0.255	0.138	1	chdh	protein_coding	gap
chr6-18156659-18158869	0.882944	0.816064	0.255	0.158	1	si:dkey-237i9.8	protein_coding	gap
chr22-26798179-26800200	0.882972	0.906661	0.49	0.294	1	slx4	protein_coding	gap
chr3-41726149-41727382	0.882977	0.763561	0.706	0.428	1	chst12a	protein_coding	gap
chr5-69277951-69279039	0.88298	0.86062	0.412	0.262	1	selenom	protein_coding	gap
chr21-45612691-45613787	0.882983	0.756198	0.431	0.32	1	LO018363.1	protein_coding	gap
chr1-18751259-18752914	0.883107	1.01704	0.49	0.212	1	tbc1d1	protein_coding	exon
chr13-25346113-25346686	0.883249	0.587466	0.51	0.386	1	chuk	protein_coding	gap
chr15-869594-871200	0.883423	0.693754	0.294	0.228	1	si:dkey-77f5.11	protein_coding	utr
chr15-2844725-2845994	0.883498	0.892727	0.314	0.199	1	CABZ01086041.1	protein_coding	exon
chr23-30897779-30898766	0.883501	0.671011	0.647	0.507	1	cables2a	protein_coding	exon
chr15-36505988-36506732	0.883564	0.997088	0.333	0.177	1	si:dkey-262k9.4	protein_coding	exon
chr24-33563954-33566078	0.883672	0.84898	0.373	0.221	1	LO018309.1	protein_coding	gap
chr13-35689559-35690637	0.883703	0.771006	0.392	0.256	1	psme4a	protein_coding	exon
chr24-28892713-28893942	0.883713	0.936457	0.412	0.268	1	col11a1a	protein_coding	exon
chr25-34399-35351	0.883763	0.776411	0.275	0.164	1	cntn1a	protein_coding	gap
chr18-8900451-8902330	0.883779	0.792616	0.314	0.172	1	si:dkey-5i3.5	protein_coding	gap
chr9-13192716-13194438	0.883874	0.793677	0.314	0.198	1	fam117bb	protein_coding	gap
chr15-34589739-34591181	0.883899	0.888604	0.451	0.272	1	ankmy2a	protein_coding	gap
chr16-42667350-42668050	0.883995	0.763452	0.275	0.181	1	dpy19l1l	protein_coding	exon
chr11-26238952-26239366	0.884139	0.769572	0.275	0.147	1	foxj3	protein_coding	exon
chr24-41272533-41273818	0.884143	1.20411	0.275	0.172	1	nub1	protein_coding	exon
chr16-52923456-52924974	0.884152	0.925305	0.471	0.295	1	brd9	protein_coding	exon
chr11-45092593-45093744	0.884325	0.691587	0.333	0.203	1	si:dkey-93h22.8	protein_coding	gap
chr19-29808298-29809348	0.884336	0.748505	0.824	0.619	1	hdac1	protein_coding	exon
chr17-30322559-30324465	0.884351	0.969383	0.471	0.259	1	si:ch211-139l2.1	protein_coding	gap
chr12-325115-325972	0.88437	0.877804	0.392	0.203	1	CABZ01058222.1	protein_coding	gap
chr4-16321026-16321491	0.884506	0.846323	0.314	0.167	1	epyc	protein_coding	gap
chr12-36971387-36972652	0.884544	0.663242	0.725	0.59	1	hs3st3b1b	protein_coding	exon
chr3-35607695-35609407	0.884681	0.892858	0.49	0.33	1	traf7	protein_coding	gap
chr16-20683036-20684927	0.884752	0.784194	0.529	0.354	1	creb5b	protein_coding	gap
chr22-37978432-37979122	0.88505	0.909003	0.431	0.256	1	si:ch73-197b13.1	processed_transcript	exon
chr25-19188121-19188711	0.885054	0.825619	0.569	0.389	1	mfge8b	protein_coding	cds
chr24-3534023-3534812	0.885072	0.825799	0.314	0.164	1	adarb2	protein_coding	exon
chr6-16250648-16251668	0.885076	1.10848	0.392	0.228	1	agap1	protein_coding	gap
chr25-29463073-29464058	0.885159	0.656588	0.745	0.625	1	ube2q2	protein_coding	exon
chr22-38434847-38436278	0.885287	0.70032	0.373	0.212	1	ptk7a	protein_coding	gap
chr16-45001227-45002605	0.88552	0.738563	0.294	0.204	1	sult2st3	protein_coding	exon
chr14-48328298-48329193	0.885541	0.852597	0.294	0.176	1	CABZ01080056.1	protein_coding	gap
chr5-57641059-57641981	0.885565	0.972526	0.333	0.188	1	cryabb	protein_coding	exon
chr21-35656146-35656697	0.88559	0.750506	0.294	0.221	1	sgcd	protein_coding	gap
chr15-7331009-7331484	0.885652	1.15092	0.255	0.123	1	SLC7A1	protein_coding	gap
chr19-20324322-20325557	0.885683	0.890135	0.314	0.215	1	rftn1a	protein_coding	gap
chr11-42643052-42643409	0.88574	0.866522	0.275	0.146	1	il17rd	protein_coding	gap
chr24-33566365-33567998	0.885756	0.891938	0.353	0.215	1	LO018309.1	protein_coding	gap
chr5-71983318-71984518	0.885777	0.722765	0.275	0.147	1	fam78ab	protein_coding	exon
chr15-14633106-14634542	0.885848	0.617213	0.275	0.166	1	si:dkey-260j18.2	protein_coding	cds
chr16-41807153-41807889	0.885953	0.798859	0.255	0.145	1	si:dkey-199f5.7	protein_coding	exon
chr20-54320625-54321658	0.885962	1.01653	0.333	0.17	1	CABZ01077555.1	protein_coding	exon
chr4-50250961-50253399	0.886342	0.822695	0.863	0.663	1	si:ch211-152l15.2	protein_coding	gap
chr8-26119873-26120778	0.886389	0.720983	0.431	0.286	1	celsr3	protein_coding	exon
chr5-12581971-12582848	0.88641	0.893152	0.333	0.215	1	vsig10	protein_coding	gap
chr19-40982720-40984463	0.88648	0.821557	0.549	0.374	1	col1a2	protein_coding	gap
chr1-44012480-44013591	0.88657	0.809301	0.471	0.289	1	si:ch73-109d9.1	protein_coding	gap
chr1-259129-260351	0.88663	0.799771	0.765	0.496	1	cenpe	protein_coding	gap
chr19-12032794-12034229	0.88682	0.701895	0.275	0.248	1	rnf19a	protein_coding	cds
chr12-22724553-22725672	0.886932	0.847975	0.451	0.229	1	ablim2	protein_coding	gap
chr20-1118836-1120217	0.886943	0.696076	0.706	0.599	1	rngtt	protein_coding	gap
chr21-169854-170745	0.887052	0.979496	0.314	0.177	1	klhl8	protein_coding	gap
chr9-46580790-46581249	0.887081	0.939949	0.588	0.336	1	FQ790211.1	lincRNA	gap
chr23-21637805-21639214	0.887105	1.00487	0.373	0.183	1	igsf21b	protein_coding	exon
chr18-3063570-3064821	0.887162	0.903322	0.353	0.219	1	ints4	protein_coding	gap
chr21-32277265-32278710	0.887373	0.839948	0.51	0.276	1	clk4b	protein_coding	exon
chr23-14771723-14772574	0.887416	0.774606	0.569	0.457	1	exosc10	protein_coding	exon
chr16-13093924-13095288	0.887432	1.01773	0.294	0.188	1	prkcg	protein_coding	gap
chr9-37506773-37507602	0.887448	0.946392	0.431	0.224	1	sema5ba	protein_coding	gap
chr16-12265858-12266336	0.887488	0.869763	0.255	0.21	1	leng8	protein_coding	exon
chr7-58020385-58022420	0.887543	1.03081	0.431	0.256	1	ank2b	protein_coding	gap
chr10-37486857-37488726	0.887669	0.715334	0.804	0.641	1	si:dkey-65j4.2	protein_coding	gap
chr5-12908072-12909345	0.887706	0.760241	0.431	0.274	1	ppil2	protein_coding	gap
chr5-31325461-31326325	0.887712	1.10994	0.255	0.133	1	camkk1a	protein_coding	gap
chr19-35366262-35368116	0.887761	0.90378	0.314	0.166	1	CR753876.1	lincRNA	exon
chr12-34378579-34379446	0.887814	0.951873	0.373	0.235	1	tha1	protein_coding	exon
chr8-17526211-17527117	0.887829	1.05149	0.314	0.156	1	si:ch73-70k4.1	protein_coding	exon
chr9-53981433-53982011	0.887866	0.667075	0.314	0.188	1	mid1	protein_coding	gap
chr21-23953014-23955066	0.887909	0.826494	0.412	0.292	1	cadm1a	protein_coding	exon
chr24-42149197-42150551	0.888026	0.756926	0.549	0.428	1	serpinb1l3	protein_coding	gap
chr22-21131633-21133125	0.888047	0.830877	0.294	0.195	1	tmem59l	protein_coding	gap
chr10-25448915-25451428	0.888064	0.820931	0.412	0.27	1	grik1a	protein_coding	gap
chr23-3939772-3941178	0.888116	0.638376	0.647	0.531	1	FP102158.1	lincRNA	exon
chr17-34962858-34963943	0.888284	0.788782	0.294	0.215	1	kidins220a	protein_coding	exon
chr8-6901596-6902904	0.888321	0.731517	0.333	0.24	1	asb6	protein_coding	exon
chr14-11305188-11306602	0.888394	0.772793	0.51	0.362	1	rlim	protein_coding	exon
chr5-22025291-22025885	0.888422	0.648966	0.255	0.143	1	asb12a	protein_coding	gap
chr12-46550-47974	0.888447	0.691337	0.941	0.835	1	wdr45b	protein_coding	utr
chr4-2264723-2265608	0.888559	0.867861	0.333	0.223	1	krr1	protein_coding	gap
chr17-11837927-11839684	0.88857	0.947808	0.294	0.168	1	BX276117.1	protein_coding	gap
chr18-18759769-18761127	0.888603	0.615721	0.255	0.158	1	aars1	protein_coding	gap
chr17-4325573-4326387	0.88861	0.752281	0.275	0.143	1	mcm8	protein_coding	gap
chr4-15605655-15606295	0.888683	0.825328	0.275	0.183	1	exoc4	protein_coding	exon
chr7-5149536-5149966	0.888768	1.10907	0.333	0.165	1	si:ch211-272h9.5	protein_coding	exon
chr7-69469959-69471197	0.888828	0.856689	0.569	0.34	1	gabarapb	protein_coding	exon
chr12-12983984-12986139	0.888831	0.937847	0.412	0.272	1	ccser2b	protein_coding	gap
chr14-35367473-35368163	0.888893	0.62111	0.333	0.234	1	clint1a	protein_coding	gap
chr19-26768461-26770511	0.888906	0.817117	0.804	0.578	1	prrc2a	protein_coding	exon
chr9-31311282-31312202	0.888908	0.858915	0.392	0.201	1	zic5	protein_coding	exon
chr17-32742868-32743481	0.888971	0.723239	0.451	0.293	1	cenpf	protein_coding	exon
chr10-1179977-1181479	0.889007	0.954389	0.353	0.241	1	bmpr1bb	protein_coding	gap
chr21-25796011-25796675	0.889077	1.26261	0.314	0.13	1	mettl27	protein_coding	exon
chr3-49084089-49084846	0.889081	0.521961	0.255	0.201	1	zgc:112146	protein_coding	exon
chr22-10751796-10753143	0.889136	0.767259	0.51	0.31	1	sass6	protein_coding	exon
chr10-24723791-24724532	0.889143	0.871532	0.627	0.353	1	smpd1	protein_coding	exon
chr2-118537-118899	0.889146	0.524743	0.255	0.175	1	znfl2a	protein_coding	exon
chr5-54423221-54424119	0.88915	0.815117	0.314	0.188	1	coq4	protein_coding	exon
chr4-58717052-58717273	0.889251	0.873471	0.275	0.164	1	si:dkey-28i19.1	protein_coding	gap
chr11-19611801-19612839	0.889361	0.772738	0.255	0.148	1	thoc7	protein_coding	exon
chr13-32018715-32020452	0.889398	1.04945	0.373	0.215	1	BX470107.1	lincRNA	exon
chr22-17127744-17128290	0.889454	0.990047	0.294	0.137	1	frem1b	protein_coding	exon
chr15-40074821-40076118	0.889549	0.975518	0.451	0.24	1	ngef	protein_coding	exon
chr3-21294067-21294715	0.88956	0.761809	0.255	0.127	1	fam171a2a	protein_coding	gap
chr18-37014468-37016100	0.8896	0.835164	0.608	0.426	1	sipa1l3	protein_coding	exon
chr11-7181474-7182373	0.889857	0.733363	0.294	0.175	1	thop1	protein_coding	exon
chr4-59381730-59382718	0.889859	0.849205	0.863	0.626	1	zgc:173720	protein_coding	gap
chr21-1333904-1334621	0.889861	0.92636	0.255	0.141	1	TCF4	protein_coding	gap
chr20-51691875-51692667	0.889869	0.92608	0.255	0.115	1	si:ch211-14a11.2	protein_coding	exon
chr4-18455323-18456286	0.890079	0.719023	0.49	0.308	1	sco2	protein_coding	exon
chr13-23843126-23844751	0.890096	0.918138	0.451	0.239	1	oprm1	protein_coding	exon
chr13-40753940-40754710	0.89016	0.904128	0.392	0.218	1	morn4	protein_coding	gap
chr6-60146624-60147903	0.890187	0.733502	0.431	0.296	1	slc32a1	protein_coding	exon
chr15-14536212-14538094	0.890221	0.936522	0.529	0.254	1	numbl	protein_coding	gap
chr5-22063305-22063859	0.890239	0.963311	0.49	0.335	1	shisa2a	protein_coding	exon
chr20-27092705-27093636	0.890244	0.858915	0.333	0.204	1	ubr7	protein_coding	exon
chr12-34434575-34435681	0.890303	0.906895	0.471	0.346	1	birc5a	protein_coding	exon
chr14-29200695-29201945	0.890338	0.868206	0.373	0.241	1	TENM2	protein_coding	exon
chr23-45743494-45744262	0.890382	0.879368	0.314	0.188	1	CABZ01088025.1	protein_coding	gap
chr6-7394553-7395376	0.89042	0.853384	0.412	0.239	1	abcc4	protein_coding	exon
chr16-4204261-4205355	0.890649	0.770785	0.392	0.205	1	rrp15	protein_coding	exon
chr8-53489967-53490705	0.890746	0.811674	0.667	0.443	1	chdh	protein_coding	gap
chr20-149046-149427	0.890749	0.777898	0.314	0.188	1	rpf2	protein_coding	exon
chr13-45063165-45064317	0.890757	0.76735	0.647	0.495	1	chp1	protein_coding	exon
chr2-56131361-56131610	0.890768	0.793791	0.412	0.286	1	jund	protein_coding	exon
chr4-1067548-1068500	0.890819	0.881891	0.608	0.366	1	mtpn	protein_coding	gap
chr5-40508809-40509571	0.890904	0.851234	0.373	0.217	1	fsta	protein_coding	gap
chr23-9042037-9044193	0.890972	1.02899	0.49	0.259	1	ccm2l	protein_coding	gap
chr13-15816444-15817460	0.891047	0.919848	0.431	0.25	1	klc1a	protein_coding	exon
chr5-8710402-8711300	0.891053	0.806521	0.294	0.22	1	paip1	protein_coding	exon
chr16-33163535-33164578	0.891093	0.782782	0.725	0.483	1	rragca	protein_coding	exon
chr11-39120177-39121034	0.891114	0.898571	0.392	0.242	1	cdc42	protein_coding	exon
chr17-24131994-24133379	0.891189	0.662655	0.451	0.333	1	ehbp1	protein_coding	gap
chr6-24294648-24295292	0.891191	0.681126	0.431	0.316	1	BX927081.1	protein_coding	exon
chr12-33903690-33904236	0.891332	0.853019	0.294	0.148	1	mfsd13a	protein_coding	gap
chr7-33880231-33881571	0.891382	0.876666	0.471	0.31	1	rxfp3.3a1	protein_coding	cds
chr11-31059345-31060197	0.891482	0.74697	0.686	0.554	1	CR855274.2	lincRNA	exon
chr21-2162345-2163033	0.891545	0.939386	0.314	0.162	1	gb:ai877918	protein_coding	gap
chr13-19616923-19618769	0.891548	0.893832	0.431	0.243	1	rab11fip2	protein_coding	gap
chr7-1391126-1392711	0.891552	0.772173	0.255	0.131	1	khnyn	protein_coding	gap
chr9-45839028-45840226	0.891588	0.90642	0.412	0.326	1	twist2	protein_coding	exon
chr4-47662648-47663618	0.891672	0.910494	0.333	0.16	1	znf1040	protein_coding	gap
chr11-19780402-19781544	0.891688	0.924732	0.431	0.251	1	cadpsa	protein_coding	exon
chr3-49520627-49521524	0.891738	0.739987	0.392	0.24	1	crb3a	protein_coding	exon
chr22-1640561-1641753	0.891804	0.812368	0.667	0.412	1	si:dkey-1b17.2	protein_coding	exon
chr2-27998203-27999638	0.891942	0.915516	0.412	0.318	1	CR925777.1	lincRNA	gap
chr23-36086087-36086399	0.891942	0.814874	0.314	0.222	1	hoxc10a	protein_coding	exon
chr8-29253486-29254812	0.892005	0.960417	0.333	0.172	1	grid2	protein_coding	gap
chr4-11584490-11585005	0.892028	0.859229	0.451	0.221	1	net1	protein_coding	gap
chr23-21853588-21854390	0.892076	0.846037	0.294	0.156	1	ephb2a	protein_coding	gap
chr1-42288881-42290245	0.892082	0.856791	0.294	0.186	1	si:ch211-71k14.1	protein_coding	gap
chr8-17505558-17506254	0.892107	0.650836	0.784	0.589	1	skia	protein_coding	gap
chr24-19238279-19241553	0.892166	0.982239	0.549	0.338	1	C24H8orf34	protein_coding	gap
chr22-2707659-2708450	0.892271	0.761918	0.314	0.173	1	si:dkey-20i20.15	protein_coding	gap
chr14-23186520-23187791	0.892378	0.81337	0.294	0.199	1	enox2	protein_coding	exon
chr22-5682345-5683673	0.892412	1.0064	0.333	0.209	1	dnase1l4.2	protein_coding	gap
chr11-31033426-31033941	0.89245	0.683966	0.451	0.274	1	ier2b	protein_coding	exon
chr3-52544812-52545679	0.892456	0.822318	0.314	0.185	1	slc27a1a	protein_coding	exon
chr20-1196131-1196707	0.892504	0.765775	0.51	0.322	1	lyrm2	protein_coding	exon
chr5-32815783-32816660	0.892521	0.8381	0.529	0.289	1	crata	protein_coding	exon
chr4-10775220-10775720	0.892712	0.886465	0.392	0.29	1	CR383662.7	lincRNA	exon
chr20-52183637-52183944	0.892818	1.00687	0.451	0.23	1	CU633978.1	lincRNA	gap
chr15-41336467-41337497	0.892835	0.776484	0.373	0.219	1	nlrc8	protein_coding	gap
chr7-28696217-28697194	0.892998	0.875317	0.333	0.214	1	adgrg1	protein_coding	exon
chr6-32410777-32412042	0.893069	0.88501	0.412	0.276	1	usp1	protein_coding	gap
chr4-21486096-21486933	0.89315	0.776501	0.333	0.235	1	ppp1r12a	protein_coding	exon
chr13-51982095-51982648	0.893231	0.849545	0.294	0.153	1	klhdc3	protein_coding	gap
chr4-19672705-19674439	0.893285	0.816773	0.412	0.288	1	snd1	protein_coding	gap
chr7-34717137-34718231	0.893324	0.746563	0.255	0.151	1	plekhg4	protein_coding	gap
chr11-393806-394873	0.893346	1.04363	0.275	0.125	1	CR855375.5	protein_coding	exon
chr21-11520280-11521845	0.893679	0.871647	0.451	0.294	1	zgc:114104	protein_coding	gap
chr21-17480007-17480690	0.893718	0.766805	0.353	0.215	1	barhl1b	protein_coding	exon
chr9-30809680-30810765	0.89387	0.904329	0.451	0.248	1	klf5b	protein_coding	exon
chr3-15817211-15818209	0.893934	0.753292	0.765	0.652	1	natd1	protein_coding	gap
chr1-55258639-55258996	0.893962	0.807012	0.471	0.235	1	si:ch211-286b5.4	protein_coding	exon
chr6-42337855-42338765	0.894016	0.826795	0.451	0.294	1	gpx1b	protein_coding	exon
chr9-43091079-43092043	0.894097	0.891037	0.255	0.126	1	ccdc141	protein_coding	gap
chr5-67272509-67273455	0.894236	0.78002	0.255	0.149	1	si:ch211-110p13.9	protein_coding	cds
chr10-39893360-39894104	0.894269	0.970352	0.333	0.178	1	smfn	protein_coding	exon
chr14-622851-624040	0.894277	0.956152	0.294	0.151	1	LO018568.2	protein_coding	gap
chr21-434789-436043	0.894306	0.892873	0.49	0.36	1	klf4	protein_coding	gap
chr4-11123206-11123913	0.894396	0.803945	0.255	0.152	1	si:dkey-21h14.10	protein_coding	exon
chr24-9294936-9295394	0.894535	0.678739	0.529	0.333	1	tgif1	protein_coding	gap
chr20-19185223-19186466	0.894659	1.11826	0.255	0.142	1	blk	protein_coding	gap
chr2-16846598-16847917	0.894743	0.790653	0.588	0.373	1	fam131a	protein_coding	exon
chr8-28443427-28444323	0.894769	0.898066	0.451	0.246	1	cebpb	protein_coding	exon
chr3-31093267-31093839	0.894826	0.903172	0.49	0.317	1	si:dkey-66i24.9	protein_coding	exon
chr18-7541120-7541613	0.894869	0.73339	0.314	0.191	1	si:dkey-30c15.2	protein_coding	exon
chr19-9111123-9112115	0.894924	0.753659	0.471	0.338	1	setdb1a	protein_coding	exon
chr17-38441766-38442553	0.894966	0.837982	0.51	0.366	1	rps6ka5	protein_coding	exon
chr2-35346722-35347384	0.895055	0.858865	0.255	0.156	1	tnr	protein_coding	gap
chr2-265695-266550	0.89509	0.784318	0.314	0.216	1	phlpp1	protein_coding	gap
chr16-38056-39308	0.895102	0.950021	0.353	0.19	1	cdkal1	protein_coding	exon
chr11-3498636-3499615	0.895223	0.828392	0.333	0.199	1	pusl1	protein_coding	exon
chr10-8619265-8620116	0.895401	0.847681	0.412	0.295	1	CU657976.1	lincRNA	exon
chr14-8270137-8271539	0.895449	0.897538	0.725	0.505	1	purab	protein_coding	cds
chr2-38079903-38081035	0.895451	0.816519	0.431	0.276	1	tox4a	protein_coding	exon
chr5-1202643-1203196	0.895568	0.741087	0.412	0.315	1	surf4	protein_coding	exon
chr15-9321195-9322274	0.895623	1.04655	0.294	0.169	1	trappc4	protein_coding	exon
chr20-6140502-6141431	0.895692	0.808206	0.314	0.174	1	ttr	protein_coding	exon
chr22-6173052-6173776	0.895919	0.866102	0.373	0.224	1	BX004840.2	processed_transcript	gap
chr2-22574825-22576098	0.895947	0.808441	0.51	0.322	1	SOX14	protein_coding	exon
chr7-22760383-22760924	0.895976	0.777193	0.333	0.177	1	fxr2	protein_coding	utr
chr7-52712670-52713551	0.896046	0.831779	0.471	0.301	1	znf280d	protein_coding	gap
chr13-31648154-31648657	0.896121	0.683296	0.255	0.148	1	mnat1	protein_coding	exon
chr11-274769-275986	0.896158	0.877976	0.392	0.276	1	npffl	protein_coding	exon
chr2-27651423-27653417	0.896219	0.845724	0.51	0.344	1	tmem68	protein_coding	gap
chr14-38796624-38798106	0.896219	0.831807	0.275	0.185	1	sil1	protein_coding	gap
chr15-19900102-19900622	0.896282	0.857629	0.451	0.242	1	thap12b	protein_coding	exon
chr17-21280828-21281338	0.896391	0.810517	0.412	0.221	1	hspa12a	protein_coding	exon
chr16-53505283-53507667	0.896437	0.981921	0.49	0.299	1	grinab	protein_coding	gap
chr23-5977598-5978890	0.896514	0.651837	0.647	0.506	1	NAV1	protein_coding	exon
chr6-31986644-31988103	0.896534	0.643927	0.333	0.287	1	ror1	protein_coding	exon
chr19-7557364-7558075	0.896698	1.08229	0.353	0.158	1	pbxip1a	protein_coding	exon
chr9-31313337-31314167	0.896872	0.876611	0.314	0.142	1	zic5	protein_coding	gap
chr25-36152035-36152623	0.896882	0.675582	0.275	0.215	1	irx5b	protein_coding	exon
chr25-10977837-10979555	0.896923	0.964425	0.275	0.167	1	mhc1lla	protein_coding	gap
chr10-12701332-12702227	0.897006	0.985303	0.255	0.141	1	CT990561.1	protein_coding	gap
chr19-19503767-19504036	0.897063	0.775537	0.255	0.164	1	creb5a	protein_coding	gap
chr21-4847824-4848261	0.897089	0.692994	0.667	0.49	1	notch1a	protein_coding	gap
chr11-24339155-24340511	0.897108	0.705541	0.627	0.437	1	rbm39a	protein_coding	gap
chr2-13748389-13750402	0.897185	0.753659	0.49	0.307	1	zbtb41	protein_coding	gap
chr11-42625345-42626011	0.897215	0.870403	0.255	0.144	1	hesx1	protein_coding	gap
chr13-48165805-48166958	0.897231	0.956119	0.392	0.214	1	golga4	protein_coding	exon
chr11-13524333-13525133	0.897293	0.733031	0.569	0.436	1	arrdc2	protein_coding	exon
chr23-32235576-32236338	0.897319	0.937902	0.392	0.216	1	grasp	protein_coding	exon
chr5-23622020-23622389	0.897354	0.905892	0.255	0.17	1	cx27.5	protein_coding	exon
chr24-38383237-38384778	0.897416	0.93519	0.471	0.237	1	lrrc4bb	protein_coding	exon
chr21-30225385-30226946	0.897474	0.943005	0.412	0.23	1	BRD8	protein_coding	gap
chr1-46663195-46664541	0.897481	0.899767	0.451	0.289	1	ebpl	protein_coding	exon
chr9-29154210-29158467	0.897527	0.939877	0.647	0.402	1	pth2ra	protein_coding	gap
chr23-477629-478383	0.89764	0.763282	0.333	0.204	1	si:ch73-181d5.4	protein_coding	exon
chr24-13017341-13018255	0.897728	0.826834	0.569	0.319	1	stau2	protein_coding	exon
chr3-23950586-23951274	0.897838	0.561551	0.255	0.229	1	BX936342.2	lincRNA	gap
chr3-60026478-60027902	0.897909	0.812506	0.529	0.322	1	recql5	protein_coding	gap
chr22-16494418-16494697	0.897924	0.704694	0.51	0.311	1	stx6	protein_coding	exon
chr4-5450092-5450570	0.898203	0.910105	0.333	0.21	1	si:dkey-14d8.20	protein_coding	gap
chr6-49511273-49511863	0.898264	0.881454	0.451	0.287	1	rplp2	protein_coding	exon
chr5-48051510-48052659	0.898335	1.16947	0.255	0.12	1	tmem161b	protein_coding	gap
chr3-366774-368282	0.898344	0.902164	0.431	0.268	1	mhc1zaa	protein_coding	exon
chr21-17285851-17287354	0.898436	0.839763	0.314	0.212	1	gfi1b	protein_coding	gap
chr25-3058399-3059410	0.898472	1.03177	0.451	0.256	1	fth1b	protein_coding	exon
chr4-71982755-71983637	0.898555	0.933237	0.275	0.161	1	ftr64	protein_coding	exon
chr16-44126959-44128010	0.898635	0.893101	0.412	0.285	1	zfpm2a	protein_coding	exon
chr15-42230097-42231516	0.898638	0.840989	0.549	0.379	1	SGPP2	protein_coding	exon
chr8-6766425-6768107	0.89872	1.19359	0.294	0.178	1	dock5	protein_coding	gap
chr19-30385321-30386028	0.898761	0.89366	0.275	0.186	1	tspan13b	protein_coding	exon
chr4-35394323-35395012	0.898834	0.513763	0.255	0.207	1	zgc:174698	protein_coding	gap
chr12-16072766-16074177	0.899018	0.80584	0.255	0.157	1	kcnj19b	protein_coding	gap
chr13-33487322-33488349	0.899047	0.752306	0.647	0.369	1	jag2a	protein_coding	gap
chr24-10397668-10398363	0.899095	0.774498	0.51	0.343	1	si:ch211-69l10.4	protein_coding	exon
chr15-32709581-32710832	0.899167	0.818582	0.49	0.363	1	postnb	protein_coding	exon
chr21-42098737-42099876	0.899215	0.986868	0.255	0.14	1	gabra1	protein_coding	gap
chr22-10713089-10714260	0.89924	0.79802	0.51	0.313	1	hiat1b	protein_coding	exon
chr13-1381625-1382579	0.899249	0.81183	0.275	0.178	1	rab23	protein_coding	exon
chr12-19138291-19139165	0.899349	0.744539	0.451	0.31	1	phf5a	protein_coding	gap
chr7-23875139-23875950	0.8994	0.913741	0.275	0.126	1	rab39bb	protein_coding	exon
chr20-7176096-7177083	0.899425	0.811383	0.529	0.393	1	dhcr24	protein_coding	exon
chr23-6077059-6077945	0.899475	0.905587	0.353	0.191	1	mybpha	protein_coding	exon
chr10-24765509-24767109	0.899632	0.829308	0.373	0.211	1	timm10b	protein_coding	exon
chr19-12647900-12648641	0.899848	0.821639	0.451	0.351	1	fam210aa	protein_coding	gap
chr5-22951239-22953002	0.899874	0.763927	0.608	0.435	1	si:ch211-26b3.4	protein_coding	exon
chr5-336275-338530	0.899905	0.82491	0.706	0.543	1	rnf170	protein_coding	gap
chr14-52357304-52358468	0.899981	0.867456	0.275	0.154	1	cox18	protein_coding	gap
chr1-9939923-9941456	0.899993	0.851279	0.451	0.243	1	pgap6	protein_coding	exon
chr11-37251580-37252542	0.899998	0.997236	0.255	0.135	1	il17rc	protein_coding	exon
chr5-18925268-18926125	0.900022	0.808966	0.51	0.287	1	pgam5	protein_coding	exon
chr3-15283488-15284143	0.900116	1.03364	0.255	0.129	1	asphd1	protein_coding	gap
chr10-15454756-15456252	0.900155	0.699702	0.784	0.547	1	erbin	protein_coding	exon
chr11-45409727-45410986	0.900187	0.635694	0.255	0.131	1	ankrd13c	protein_coding	exon
chr17-8300216-8301324	0.900197	0.846323	0.314	0.162	1	si:ch211-236p5.3	protein_coding	gap
chr7-1102815-1103885	0.900294	1.09283	0.333	0.175	1	dctn1a	protein_coding	gap
chr19-39578509-39579167	0.90033	0.838954	0.333	0.186	1	CT583726.2	lincRNA	exon
chr2-34071180-34072189	0.900344	0.842449	0.294	0.176	1	eif2b3	protein_coding	exon
chr1-31530667-31531772	0.900409	0.82492	0.431	0.243	1	lbx1b	protein_coding	exon
chr2-13313520-13314894	0.900436	0.992477	0.314	0.197	1	si:dkey-185p13.1	protein_coding	gap
chr5-24871094-24872444	0.900517	0.78419	0.667	0.536	1	ewsr1b	protein_coding	exon
chr18-21558962-21560423	0.900542	0.832053	0.255	0.151	1	necab2	protein_coding	gap
chr6-36942178-36943733	0.90056	0.948701	0.608	0.375	1	negr1	protein_coding	exon
chr16-40766785-40769423	0.900631	0.894344	0.569	0.31	1	si:dkey-22o22.2	protein_coding	gap
chr13-18834804-18835760	0.90065	0.79358	0.333	0.205	1	lzts2a	protein_coding	exon
chr3-16753360-16754474	0.900733	0.93662	0.275	0.146	1	aspdh	protein_coding	gap
chr6-38576945-38578212	0.900835	1.14623	0.373	0.168	1	CR628341.3	lincRNA	gap
chr22-38914330-38915500	0.900867	0.726728	0.686	0.445	1	senp5	protein_coding	exon
chr3-17759631-17760230	0.900877	0.781803	0.275	0.167	1	znf385c	protein_coding	gap
chr23-43650991-43652951	0.900953	0.820828	0.255	0.165	1	slc10a7	protein_coding	gap
chr4-58996116-58996477	0.901087	0.696904	0.667	0.468	1	si:dkey-28i19.1	protein_coding	gap
chr4-2035877-2036842	0.901172	0.769136	0.686	0.446	1	FAR2	protein_coding	exon
chr11-2175237-2175506	0.901212	0.894676	0.255	0.135	1	hoxc12b	protein_coding	exon
chr15-38160044-38162322	0.901263	1.01593	0.392	0.218	1	si:dkey-24p1.7	protein_coding	gap
chr23-45689076-45690184	0.901326	0.860053	0.412	0.219	1	ednrab	protein_coding	exon
chr10-31950903-31951732	0.901367	0.829311	0.49	0.292	1	lhfpl6	protein_coding	exon
chr21-26489717-26490405	0.90147	0.676161	0.765	0.521	1	zgc:110540	protein_coding	exon
chr3-55104975-55105976	0.901492	0.677823	0.255	0.141	1	si:ch211-5k11.8	protein_coding	exon
chr3-4634858-4635742	0.901494	0.851122	0.275	0.155	1	CABZ01034851.1	lincRNA	exon
chr24-28710526-28711387	0.901545	0.918695	0.294	0.168	1	olfm3a	protein_coding	exon
chr12-18272110-18274940	0.901568	0.94221	0.549	0.317	1	fam20cb	protein_coding	gap
chr7-16153285-16153993	0.901593	0.790114	0.392	0.342	1	BX957347.2	lincRNA	exon
chr17-27131488-27132252	0.901634	0.776375	0.294	0.155	1	rps6ka1	protein_coding	gap
chr7-21836592-21837576	0.901711	0.720967	0.804	0.654	1	tm4sf5	protein_coding	exon
chr22-38083809-38084791	0.901931	0.873127	0.255	0.112	1	wwtr1	protein_coding	gap
chr7-38666932-38667811	0.901943	0.859684	0.392	0.263	1	mtch2	protein_coding	gap
chr18-18542829-18544336	0.901952	0.85297	0.431	0.292	1	il34	protein_coding	exon
chr11-11841905-11842994	0.902039	1.1483	0.275	0.172	1	pimr94	protein_coding	exon
chr2-32600969-32601584	0.902257	0.912371	0.294	0.179	1	BX323559.6	processed_transcript	exon
chr7-6447458-6448097	0.902278	0.674903	0.745	0.654	1	si:ch1073-159d7.7	protein_coding	exon
chr25-20523198-20524070	0.902282	0.830431	0.353	0.193	1	CHST8	protein_coding	exon
chr6-49098030-49098692	0.90237	0.745008	0.627	0.407	1	slc25a55a	protein_coding	gap
chr15-36942728-36943753	0.902494	0.879037	0.392	0.282	1	kirrel3l	protein_coding	gap
chr14-2520323-2521379	0.902522	0.840476	0.294	0.175	1	fgf18a	protein_coding	gap
chr4-52989823-52990437	0.90264	0.955955	0.333	0.234	1	BX571954.2	lincRNA	exon
chr2-10747638-10748442	0.902699	0.865048	0.294	0.176	1	evi5a	protein_coding	gap
chr8-7975443-7976084	0.902721	0.850692	0.549	0.355	1	si:ch211-169p10.1	protein_coding	exon
chr4-75872270-75873031	0.902741	0.820828	0.255	0.187	1	si:dkey-261j11.2	protein_coding	gap
chr2-5273854-5276977	0.902775	0.896328	0.412	0.26	1	pex5lb	protein_coding	gap
chr11-17162-18674	0.902777	0.74747	0.529	0.369	1	prr13	protein_coding	gap
chr7-15659046-15660238	0.903274	0.820944	0.569	0.29	1	mef2ab	protein_coding	exon
chr4-16333601-16335038	0.903363	0.740518	0.333	0.213	1	epyc	protein_coding	exon
chr2-30848836-30850068	0.903571	0.735857	0.451	0.289	1	atp6v1h	protein_coding	exon
chr2-43134067-43135832	0.90374	0.970934	0.353	0.226	1	ftr14	protein_coding	exon
chr22-37344869-37345344	0.903886	0.64354	0.294	0.168	1	sox2	protein_coding	exon
chr16-16237039-16238032	0.903903	0.724798	0.667	0.428	1	rbm12b	protein_coding	gap
chr19-7569766-7571043	0.903988	0.980549	0.412	0.251	1	s100a11	protein_coding	exon
chr6-48717842-48719277	0.904181	0.929956	0.314	0.158	1	si:dkeyp-6a3.1	protein_coding	exon
chr23-4362047-4363048	0.904201	0.651089	0.588	0.414	1	adtrp1	protein_coding	exon
chr18-1701618-1702631	0.904207	0.826388	0.255	0.146	1	slitrk3a	protein_coding	exon
chr18-25744773-25745764	0.904211	0.795304	0.294	0.188	1	fkbp16	protein_coding	exon
chr22-2844753-2845789	0.904223	1.04624	0.275	0.149	1	si:dkey-20i20.4	protein_coding	gap
chr23-27051722-27052779	0.904232	0.684179	0.686	0.477	1	ptges3a	protein_coding	gap
chr4-49056981-49057297	0.904471	0.630647	0.275	0.173	1	si:ch211-234c11.3	protein_coding	gap
chr19-44053890-44055134	0.904475	0.875674	0.392	0.264	1	uqcrb	protein_coding	gap
chr2-12817530-12818273	0.904506	0.972376	0.294	0.146	1	BX908750.2	lincRNA	exon
chr17-50798306-50799415	0.904547	0.913996	0.392	0.237	1	stxbp6	protein_coding	exon
chr15-978851-979797	0.904608	0.825551	0.255	0.166	1	zgc:162936	protein_coding	gap
chr16-29585769-29587131	0.904617	0.810778	0.686	0.481	1	mcl1b	protein_coding	exon
chr23-5595581-5596386	0.904655	0.677955	0.333	0.233	1	CABZ01117607.1	lincRNA	exon
chr25-23525433-23526294	0.904758	0.791116	0.333	0.209	1	phlda2	protein_coding	exon
chr2-50626241-50626657	0.904769	0.968907	0.275	0.136	1	neurod6b	protein_coding	exon
chr4-5432027-5432838	0.904798	0.935553	0.412	0.253	1	si:dkey-14d8.20	protein_coding	gap
chr24-34067909-34070078	0.904826	0.990424	0.412	0.211	1	H2BE1	protein_coding	exon
chr12-15622419-15623213	0.904894	0.845149	0.412	0.249	1	plcd3b	protein_coding	exon
chr4-21785873-21786866	0.905028	1.00324	0.294	0.141	1	lin7a	protein_coding	gap
chr20-33630213-33631109	0.905056	0.722276	0.608	0.405	1	rock2b	protein_coding	gap
chr19-12022908-12023636	0.90508	0.775969	0.353	0.233	1	spag1a	protein_coding	exon
chr23-6752741-6753690	0.905176	0.788786	0.51	0.365	1	P4HTM	protein_coding	exon
chr16-19010381-19011140	0.905204	0.853677	0.608	0.386	1	si:ch211-254p10.2	protein_coding	exon
chr1-35697785-35698610	0.905312	0.678983	0.333	0.254	1	si:dkey-27h10.2	protein_coding	exon
chr4-15325619-15326467	0.905535	0.987845	0.275	0.152	1	plxna4	protein_coding	gap
chr11-30743844-30745235	0.905567	0.970148	0.333	0.194	1	wdr83os	protein_coding	gap
chr19-30429059-30430034	0.905597	0.786768	0.275	0.131	1	abcf1	protein_coding	exon
chr6-39487530-39487747	0.905662	0.629094	0.333	0.23	1	scn8ab	protein_coding	gap
chr19-25080982-25081840	0.905668	0.77803	0.314	0.17	1	xkr8.3	protein_coding	exon
chr14-36242382-36242738	0.905678	0.712279	0.255	0.163	1	BX511223.1	processed_transcript	gap
chr6-49860626-49861249	0.905693	0.821707	0.412	0.312	1	gnas	protein_coding	exon
chr20-26984904-26985385	0.905694	0.797706	0.333	0.239	1	sel1l	protein_coding	exon
chr4-50301477-50303105	0.905791	0.662856	0.314	0.169	1	znf1135	protein_coding	gap
chr21-76372-77082	0.905947	0.762742	0.549	0.353	1	ARSB	protein_coding	exon
chr1-22593030-22594433	0.906019	0.856471	0.549	0.34	1	chrnb5a	protein_coding	exon
chr17-38266825-38267360	0.906045	0.704148	0.353	0.204	1	pax9	protein_coding	gap
chr2-25552787-25554577	0.906065	0.875171	0.431	0.263	1	ghsra	protein_coding	exon
chr22-34701286-34702271	0.906117	0.884496	0.588	0.324	1	CU539054.1	protein_coding	gap
chr2-44172732-44173723	0.906179	0.870952	0.471	0.243	1	cadm3	protein_coding	gap
chr6-10902675-10903688	0.906187	0.75012	0.627	0.464	1	nfe2l2b	protein_coding	exon
chr1-8601780-8602952	0.906229	0.87763	0.275	0.219	1	SLC29A4	protein_coding	gap
chr12-32114829-32115501	0.906332	1.16409	0.275	0.165	1	stxbp4	protein_coding	exon
chr24-39852136-39853264	0.906491	0.929993	0.255	0.147	1	slc12a7b	protein_coding	gap
chr4-52379022-52379266	0.906497	1.02781	0.314	0.185	1	si:dkeyp-107f9.4	protein_coding	utr
chr9-34853945-34854940	0.906528	0.90568	0.392	0.219	1	BX601644.3	processed_transcript	exon
chr4-30955262-30955685	0.906652	0.742237	0.51	0.321	1	si:dkey-11n14.1	protein_coding	gap
chr13-31469315-31470626	0.906711	0.801618	0.353	0.275	1	rtn1a	protein_coding	exon
chr14-32437356-32438514	0.906816	0.744074	0.353	0.218	1	f9a	protein_coding	exon
chr22-1263932-1264228	0.906866	0.879995	0.255	0.139	1	CU570769.1	processed_transcript	gap
chr13-31440058-31441215	0.90697	0.926563	0.647	0.399	1	rtn1a	protein_coding	exon
chr4-25428159-25429693	0.906973	0.64571	0.667	0.515	1	prkcq	protein_coding	gap
chr18-48420529-48421821	0.906978	0.902164	0.431	0.27	1	fli1a	protein_coding	exon
chr25-661063-661773	0.906985	0.940891	0.333	0.197	1	nell2a	protein_coding	gap
chr5-57437230-57437930	0.907019	0.896407	0.353	0.233	1	CR925761.1	processed_transcript	exon
chr23-17206540-17207890	0.907034	0.838616	0.569	0.353	1	BX927275.2	processed_transcript	gap
chr18-13132865-13133315	0.907072	1.11523	0.314	0.158	1	C7H19orf12	protein_coding	exon
chr1-40168561-40170251	0.907153	0.821815	0.412	0.269	1	si:ch211-113e8.9	protein_coding	gap
chr19-2545649-2545894	0.907213	0.792687	0.294	0.173	1	sp4	protein_coding	gap
chr25-3787930-3789171	0.907237	0.940318	0.431	0.21	1	chid1	protein_coding	gap
chr9-44296071-44296456	0.907422	0.775537	0.294	0.168	1	neurod1	protein_coding	exon
chr10-21522673-21523785	0.907448	0.920132	0.333	0.205	1	BX957322.1	protein_coding	exon
chr9-6660861-6661097	0.907482	0.737447	0.255	0.196	1	pou3f3a	protein_coding	cds
chr4-72578395-72579612	0.907496	0.844954	0.255	0.139	1	si:cabz01054394.5	protein_coding	gap
chr2-21000188-21001659	0.907514	0.845559	0.647	0.382	1	rreb1b	protein_coding	exon
chr10-286667-288458	0.907653	0.676242	0.373	0.257	1	emsy	protein_coding	exon
chr2-16358423-16359280	0.907693	0.737777	0.412	0.285	1	arhgef4	protein_coding	exon
chr12-34716571-34717183	0.907699	0.691089	0.804	0.605	1	bahcc1b	protein_coding	gap
chr19-30872842-30873242	0.907724	0.853783	0.314	0.199	1	mfsd2ab	protein_coding	gap
chr6-22473048-22474307	0.907805	1.1132	0.255	0.117	1	BX537277.3	lincRNA	gap
chr20-51307025-51308126	0.907855	0.97466	0.431	0.235	1	nfkbie	protein_coding	exon
chr9-56427840-56428198	0.907908	0.867627	0.255	0.116	1	gpr39	protein_coding	exon
chr19-32266414-32267941	0.907918	0.723186	0.608	0.502	1	atxn1a	protein_coding	gap
chr20-21390418-21390691	0.907956	0.675466	0.353	0.222	1	jag2b	protein_coding	exon
chr10-38669499-38670579	0.908048	0.844489	0.275	0.133	1	acat1	protein_coding	gap
chr2-37042645-37044069	0.90807	0.75322	0.588	0.395	1	gng7	protein_coding	exon
chr12-22822990-22823938	0.908206	0.895097	0.431	0.277	1	afap1	protein_coding	exon
chr8-39997820-39999247	0.908248	0.757233	0.373	0.253	1	ggt5a	protein_coding	exon
chr13-51731471-51732150	0.908252	0.968773	0.431	0.215	1	pwwp2b	protein_coding	exon
chr2-2623506-2624474	0.908254	0.860997	0.314	0.189	1	CABZ01088149.1	protein_coding	exon
chr18-21113054-21115136	0.908272	0.786681	0.667	0.508	1	kmt5b	protein_coding	gap
chr6-59950841-59951305	0.908321	0.985097	0.333	0.182	1	nufip1	protein_coding	exon
chr18-34776780-34778369	0.908348	0.874776	0.275	0.144	1	CR626874.1	protein_coding	gap
chr7-33668838-33669731	0.908392	0.894367	0.373	0.207	1	tle3b	protein_coding	gap
chr22-38823774-38824347	0.908475	0.813254	0.294	0.148	1	anos1b	protein_coding	exon
chr23-4409228-4409820	0.908524	0.872347	0.294	0.15	1	zgc:171857	protein_coding	exon
chr12-45143830-45144365	0.908545	0.791051	0.275	0.175	1	fank1	protein_coding	exon
chr20-41992049-41993044	0.908781	0.92514	0.314	0.168	1	si:dkeyp-114g9.1	protein_coding	exon
chr5-24819331-24821351	0.908821	1.15115	0.275	0.141	1	gas2l1	protein_coding	cds
chr5-36730211-36731081	0.908939	0.893135	0.255	0.229	1	ppp1r14aa	protein_coding	exon
chr9-14431355-14432859	0.908986	0.96457	0.255	0.13	1	nrp2b	protein_coding	gap
chr5-37031638-37033125	0.909013	0.835362	0.647	0.413	1	nfkbib	protein_coding	exon
chr4-20050795-20051795	0.909081	0.673887	0.471	0.303	1	atp6v1f	protein_coding	exon
chr19-21767180-21768641	0.909091	0.887699	0.431	0.228	1	znf516	protein_coding	exon
chr2-8845678-8846646	0.909242	0.720616	0.275	0.21	1	ak5	protein_coding	exon
chr22-18670923-18673094	0.909288	0.890411	0.451	0.249	1	BX649276.1	lincRNA	gap
chr4-10131522-10131852	0.909317	0.870308	0.353	0.185	1	flncb	protein_coding	exon
chr2-35101122-35103164	0.909434	0.834014	0.608	0.424	1	pappa2	protein_coding	exon
chr16-53799295-53800243	0.909442	0.913996	0.412	0.239	1	znrf2b	protein_coding	exon
chr15-11385021-11386403	0.90951	0.964051	0.392	0.206	1	si:ch73-321d9.2	protein_coding	gap
chr7-31337412-31339628	0.90953	0.806676	0.765	0.556	1	casc4	protein_coding	exon
chr17-33407251-33408246	0.909552	0.918695	0.294	0.166	1	ccdc28a	protein_coding	utr
chr22-3045145-3046124	0.909629	0.856864	0.275	0.142	1	LO017843.1	protein_coding	exon
chr25-36149941-36150555	0.909649	0.797706	0.373	0.234	1	irx5b	protein_coding	exon
chr16-17344442-17345592	0.909663	0.88062	0.314	0.174	1	zyx	protein_coding	exon
chr12-48519006-48520004	0.909701	0.910105	0.353	0.206	1	arhgap44	protein_coding	gap
chr22-2170745-2171237	0.909904	0.670764	0.275	0.189	1	znf1151	protein_coding	exon
chr14-24208913-24210451	0.910004	0.754358	0.588	0.399	1	stc2a	protein_coding	exon
chr19-19778676-19779566	0.910044	0.832368	0.471	0.336	1	hoxa4a	protein_coding	exon
chr20-28803730-28804530	0.91024	0.892368	0.471	0.323	1	fntb	protein_coding	exon
chr2-30054774-30055616	0.910269	0.751888	0.294	0.188	1	shhb	protein_coding	exon
chr16-39194822-39195839	0.910285	0.971491	0.333	0.173	1	ebag9	protein_coding	exon
chr4-44605171-44606302	0.910314	0.968185	0.255	0.125	1	znf1115	protein_coding	gap
chr16-5844311-5845349	0.91036	1.09321	0.275	0.134	1	trak1a	protein_coding	exon
chr25-7957032-7957533	0.910565	1.03935	0.255	0.14	1	hal	protein_coding	gap
chr12-32460474-32461116	0.910604	0.826562	0.255	0.185	1	CT573006.1	lincRNA	gap
chr12-13282105-13283219	0.910607	0.896801	0.373	0.207	1	irf9	protein_coding	gap
chr19-30411211-30411498	0.910666	0.876937	0.314	0.156	1	ppp1r10	protein_coding	cds
chr2-14014088-14014472	0.91069	0.873497	0.275	0.184	1	CU927934.1	lincRNA	exon
chr5-11573154-11574513	0.910713	1.08914	0.255	0.149	1	CABP7	protein_coding	exon
chr6-16493188-16495022	0.910774	0.840175	0.431	0.268	1	si:ch73-193c12.2	protein_coding	gap
chr16-54399215-54400618	0.910822	0.808259	0.745	0.54	1	osr2	protein_coding	exon
chr22-21934410-21934612	0.910877	0.617322	0.392	0.334	1	BX649295.1	processed_transcript	gap
chr10-23041233-23042072	0.910878	0.909581	0.49	0.279	1	CR926463.1	lincRNA	exon
chr25-603518-604946	0.910893	0.872942	0.255	0.149	1	nell2a	protein_coding	gap
chr14-14865084-14865589	0.910949	0.762782	0.392	0.336	1	ccdc142	protein_coding	utr
chr10-7254842-7256899	0.911086	0.817553	0.412	0.225	1	fut10	protein_coding	gap
chr5-23058931-23060393	0.911131	0.701618	0.255	0.143	1	atrxl	protein_coding	gap
chr19-26947343-26948147	0.911173	0.793468	0.647	0.466	1	zbtb12.1	protein_coding	exon
chr21-4767062-4768231	0.911198	0.768377	0.471	0.329	1	notch1a	protein_coding	exon
chr3-11623665-11624720	0.911225	0.837327	0.725	0.474	1	hlfa	protein_coding	exon
chr7-73743749-73745041	0.911233	0.861156	0.333	0.22	1	casq1b	protein_coding	gap
chr17-5757479-5758337	0.911269	0.833435	0.353	0.206	1	si:dkey-100n19.2	protein_coding	gap
chr9-41554971-41556770	0.911289	0.764395	0.353	0.218	1	BX571827.3	lincRNA	gap
chr9-35077098-35077711	0.911347	0.822725	0.255	0.142	1	si:dkey-192g7.3	protein_coding	exon
chr17-36875057-36876601	0.911443	0.835842	0.255	0.149	1	mapre3a	protein_coding	gap
chr21-43526623-43527807	0.91149	0.769383	0.647	0.582	1	irs4a	protein_coding	exon
chr1-5398873-5399319	0.911492	1.00046	0.294	0.132	1	tuba8l2	protein_coding	exon
chr7-51038546-51039767	0.911507	0.990676	0.333	0.173	1	col4a6	protein_coding	gap
chr2-17555072-17556384	0.911752	0.823966	0.255	0.157	1	pimr197	protein_coding	exon
chr3-2769957-2771503	0.911872	0.904299	0.255	0.171	1	CR388047.3	protein_coding	gap
chr13-50199561-50200840	0.911908	0.698915	0.667	0.513	1	pkz	protein_coding	exon
chr5-28298717-28299383	0.911987	0.981937	0.294	0.215	1	vamp5	protein_coding	gap
chr21-45187112-45188371	0.912032	0.919525	0.471	0.262	1	si:ch73-269m14.2	protein_coding	gap
chr17-37129691-37130880	0.91204	0.817111	0.392	0.213	1	dtnbb	protein_coding	gap
chr20-24361671-24361958	0.912274	0.816721	0.255	0.131	1	BX901952.1	lincRNA	exon
chr5-46196818-46198123	0.912275	0.925237	0.431	0.333	1	f2r	protein_coding	exon
chr6-28002913-28004185	0.912389	0.732491	0.431	0.247	1	amotl2a	protein_coding	exon
chr21-15756305-15757700	0.912441	0.747805	0.843	0.64	1	ptpra	protein_coding	exon
chr15-37265144-37265654	0.912463	1.00587	0.275	0.116	1	CR848749.1	lincRNA	gap
chr4-61823605-61825449	0.912569	0.97548	0.608	0.36	1	CABZ01038376.1	protein_coding	exon
chr16-1759928-1760664	0.912588	0.853152	0.471	0.276	1	ascc3	protein_coding	exon
chr9-46489902-46490811	0.912675	0.856954	0.608	0.362	1	FQ790211.1	lincRNA	exon
chr20-12829147-12830136	0.91268	0.909003	0.373	0.244	1	BX547930.4	protein_coding	exon
chr11-33868168-33869290	0.912719	0.838168	0.431	0.231	1	si:ch211-227n13.3	protein_coding	gap
chr4-15010896-15012016	0.91277	0.790653	0.49	0.375	1	ube2h	protein_coding	exon
chr25-4245230-4246111	0.91277	0.90043	0.549	0.405	1	syt7a	protein_coding	gap
chr20-25445587-25446614	0.91289	0.846014	0.471	0.337	1	pfas	protein_coding	gap
chr7-59154514-59154942	0.913023	0.800239	0.255	0.149	1	BX005437.2	rRNA	exon
chr3-32406015-32406845	0.913088	0.745517	0.471	0.361	1	si:ch211-195b15.8	protein_coding	cds
chr7-35702217-35703248	0.913111	0.792179	0.353	0.244	1	BX255967.1	processed_transcript	gap
chr11-12693763-12694549	0.913138	0.681844	0.51	0.477	1	zgc:91850	protein_coding	exon
chr13-51494703-51496763	0.913146	0.850008	0.608	0.426	1	CU856157.1	rRNA	exon
chr21-40578129-40578840	0.913147	0.783841	0.333	0.273	1	taok1b	protein_coding	gap
chr25-19442785-19443808	0.913167	0.839547	0.294	0.184	1	cart2	protein_coding	exon
chr7-64969721-64970164	0.91323	0.701003	0.294	0.189	1	sinhcafl	protein_coding	exon
chr3-52953698-52954777	0.913245	0.800583	0.373	0.215	1	dsn1	protein_coding	exon
chr14-3571136-3572787	0.913314	0.745913	0.647	0.461	1	FP102783.1	lincRNA	exon
chr20-18551406-18551938	0.91344	0.904618	0.333	0.201	1	si:dkeyp-72h1.1	protein_coding	exon
chr2-23839110-23840294	0.913443	1.00361	0.314	0.166	1	si:dkey-24c2.9	protein_coding	exon
chr24-33779519-33780954	0.913476	0.863479	0.451	0.293	1	cdk5	protein_coding	gap
chr23-1088139-1089094	0.913481	0.991308	0.255	0.118	1	slc34a2b	protein_coding	gap
chr8-19988476-19989780	0.913485	0.907591	0.549	0.391	1	znf692	protein_coding	gap
chr7-18547095-18548056	0.913548	0.731909	0.588	0.408	1	rgs12a	protein_coding	exon
chr7-52158741-52159780	0.91368	0.774058	0.333	0.219	1	katnb1	protein_coding	gap
chr5-24279303-24279969	0.913722	0.882109	0.255	0.142	1	zdhhc23a	protein_coding	exon
chr3-15805708-15806635	0.913731	0.841392	0.529	0.3	1	phospho1	protein_coding	gap
chr5-40712061-40713943	0.913744	0.900303	0.353	0.225	1	FP102073.1	lincRNA	gap
chr18-27337786-27338714	0.91377	0.789135	0.314	0.245	1	si:dkey-29p10.4	protein_coding	exon
chr7-30536199-30537207	0.913895	0.839763	0.314	0.205	1	mindy2	protein_coding	utr
chr4-11024257-11024955	0.913912	0.861991	0.275	0.154	1	tmtc2a	protein_coding	exon
chr10-18877133-18877679	0.913922	0.66596	0.569	0.435	1	ppp2r2ab	protein_coding	exon
chr22-2958461-2959255	0.914006	0.830991	0.451	0.292	1	ing5a	protein_coding	exon
chr7-65113726-65114421	0.914123	0.731441	0.353	0.258	1	tmem41b	protein_coding	exon
chr8-32535347-32536139	0.914167	0.774128	0.275	0.185	1	ncs1b	protein_coding	gap
chr23-7019041-7020695	0.914282	0.685287	0.549	0.418	1	prpf6	protein_coding	gap
chr21-3938542-3939517	0.914294	0.737615	0.255	0.127	1	setx	protein_coding	gap
chr25-469397-470918	0.914433	0.797257	0.686	0.434	1	CU633775.2	protein_coding	gap
chr16-43763486-43764530	0.914511	0.993607	0.255	0.149	1	si:dkey-122a22.2	protein_coding	exon
chr10-6012853-6013360	0.914776	0.774586	0.314	0.264	1	hmgcs1	protein_coding	exon
chr6-58405724-58406607	0.91478	0.867941	0.314	0.192	1	kcnq2b	protein_coding	exon
chr24-16492230-16494405	0.914805	0.915228	0.333	0.204	1	sema5a	protein_coding	gap
chr2-2167971-2168892	0.914821	0.824717	0.431	0.317	1	higd1a	protein_coding	gap
chr24-12980931-12981594	0.914834	0.925865	0.255	0.143	1	dcaf11	protein_coding	exon
chr25-31848768-31849753	0.914878	0.972211	0.294	0.17	1	scamp5a	protein_coding	gap
chr15-35483946-35484540	0.915003	0.820815	0.294	0.144	1	CR848683.2	lincRNA	gap
chr6-13801179-13802068	0.915024	1.00193	0.275	0.144	1	tmem198b	protein_coding	gap
chr23-11789128-11790357	0.915037	1.01012	0.294	0.164	1	cntn3a.1	protein_coding	gap
chr17-42272378-42273102	0.915043	0.722409	0.294	0.174	1	pax1a	protein_coding	exon
chr15-14597380-14599662	0.915077	0.834698	0.333	0.19	1	FBXO46	protein_coding	cds
chr8-49230959-49231429	0.915094	0.802205	0.294	0.216	1	prickle3	protein_coding	exon
chr13-11220512-11220923	0.915126	0.698471	0.275	0.199	1	akt3a	protein_coding	gap
chr22-37770746-37771747	0.915156	0.964752	0.294	0.133	1	acap2	protein_coding	gap
chr11-41838587-41839332	0.915187	0.833042	0.627	0.352	1	akr7a3	protein_coding	exon
chr21-4745672-4746864	0.915242	0.970038	0.353	0.233	1	camsap1a	protein_coding	gap
chr5-52499879-52500788	0.915325	0.729337	0.431	0.295	1	MYORG	protein_coding	exon
chr2-55493768-55495235	0.915392	1.07377	0.451	0.222	1	ap1m1	protein_coding	exon
chr6-39488731-39489361	0.915431	0.845177	0.412	0.276	1	scn8ab	protein_coding	exon
chr12-26467703-26468532	0.915483	0.865242	0.255	0.119	1	ndel1a	protein_coding	gap
chr20-44054581-44055678	0.915505	0.813062	0.412	0.301	1	runx2b	protein_coding	exon
chr11-42057543-42058499	0.915518	0.690121	0.353	0.252	1	abhd6a	protein_coding	exon
chr16-44901829-44903623	0.915591	0.687866	0.765	0.572	1	rbm42	protein_coding	exon
chr20-535285-535827	0.915618	0.660651	0.353	0.24	1	dse	protein_coding	exon
chr5-55599503-55601251	0.915618	0.900949	0.451	0.295	1	gnaq	protein_coding	exon
chr4-60011271-60011878	0.915619	0.61651	0.471	0.374	1	znf1109	protein_coding	exon
chr23-35755210-35756417	0.915654	0.755618	0.392	0.233	1	jph2	protein_coding	exon
chr13-29454927-29456083	0.91572	0.992775	0.353	0.213	1	rgra	protein_coding	exon
chr10-21687384-21688556	0.915782	0.792854	0.275	0.156	1	pcdh1gb2	protein_coding	gap
chr23-35066306-35067153	0.915794	0.996302	0.314	0.164	1	BX294434.1	protein_coding	exon
chr20-54199634-54199987	0.91588	0.75935	0.314	0.209	1	faua	protein_coding	exon
chr5-15494941-15496013	0.915908	0.87416	0.51	0.321	1	suds3	protein_coding	exon
chr6-955551-956585	0.915934	0.746905	0.647	0.522	1	zeb2b	protein_coding	gap
chr17-53193757-53194502	0.915935	1.01352	0.471	0.25	1	dph6	protein_coding	gap
chr13-10260550-10262069	0.916004	0.699416	0.686	0.553	1	six3a	protein_coding	exon
chr17-18046431-18047998	0.916011	0.977761	0.255	0.154	1	setd3	protein_coding	gap
chr1-53259002-53260481	0.916078	0.751126	0.373	0.249	1	il15	protein_coding	exon
chr18-24924534-24925631	0.916198	0.784708	0.706	0.491	1	rgma	protein_coding	gap
chr1-713555-715027	0.916264	0.893358	0.392	0.287	1	adamts5	protein_coding	exon
chr12-45657259-45658024	0.916311	0.955897	0.275	0.145	1	fbxl15	protein_coding	exon
chr5-440346-441256	0.916415	0.782566	0.314	0.207	1	thap1	protein_coding	gap
chr4-330401-330869	0.916546	0.771636	0.373	0.216	1	mrps10	protein_coding	gap
chr11-5817061-5818032	0.916658	0.737051	0.529	0.334	1	ctdspl3	protein_coding	exon
chr24-17562945-17565267	0.916729	0.995637	0.51	0.285	1	cntnap2a	protein_coding	gap
chr16-16841728-16842188	0.916899	0.854736	0.275	0.156	1	kcnj14	protein_coding	exon
chr17-11007800-11009157	0.916918	0.984229	0.627	0.358	1	dact1	protein_coding	gap
chr15-9592312-9593493	0.916978	0.84645	0.529	0.359	1	gab2	protein_coding	exon
chr6-41956582-41958227	0.917058	0.847853	0.431	0.329	1	oxtr	protein_coding	exon
chr1-35468151-35469113	0.917069	1.02866	0.294	0.138	1	usp38	protein_coding	exon
chr25-35310159-35311048	0.917192	0.741379	0.333	0.222	1	gas2a	protein_coding	gap
chr7-32897582-32898431	0.917352	0.970421	0.471	0.28	1	tssc4	protein_coding	exon
chr15-16575622-16577919	0.917377	0.85922	0.373	0.253	1	caln1	protein_coding	gap
chr20-26960219-26961172	0.917384	0.702593	0.373	0.26	1	si:dkey-177p2.6	protein_coding	utr
chr24-18762528-18764144	0.917424	0.772736	0.333	0.224	1	arfgef1	protein_coding	gap
chr11-16394690-16396184	0.917441	0.70301	0.804	0.618	1	lrig1	protein_coding	exon
chr19-8940595-8941345	0.917453	0.900877	0.373	0.253	1	ciarta	protein_coding	exon
chr23-31405371-31406491	0.917562	0.89927	0.49	0.307	1	sh3bgrl2	protein_coding	exon
chr7-58745791-58746674	0.91757	0.771751	0.588	0.393	1	rps20	processed_transcript	gap
chr5-22132917-22134175	0.917609	0.704102	0.765	0.685	1	msna	protein_coding	exon
chr8-27613030-27614118	0.917655	0.711886	0.275	0.172	1	rhocb	protein_coding	gap
chr8-50862994-50863932	0.917683	0.776501	0.412	0.232	1	acsl2	protein_coding	gap
chr7-71531302-71531946	0.917695	0.799538	0.529	0.312	1	acer2	protein_coding	exon
chr19-31522408-31523114	0.917825	0.831406	0.275	0.152	1	necab1	protein_coding	exon
chr3-62217248-62218000	0.917839	0.523922	0.529	0.403	1	BX470259.2	protein_coding	exon
chr12-25223713-25225165	0.91796	0.77796	0.549	0.494	1	mta3	protein_coding	gap
chr3-59989643-59990703	0.918035	0.920907	0.333	0.192	1	recql5	protein_coding	gap
chr19-40825576-40826164	0.918076	0.933563	0.314	0.191	1	calcr	protein_coding	exon
chr7-5956688-5957381	0.918139	0.713622	0.863	0.696	1	CU459186.2	protein_coding	cds
chr9-26562996-26563796	0.918147	1.10857	0.294	0.143	1	CT027825.1	processed_transcript	gap
chr17-37593284-37594263	0.918153	0.903821	0.255	0.132	1	mta1	protein_coding	exon
chr16-22780866-22781609	0.918229	0.819313	0.314	0.181	1	lenep	protein_coding	exon
chr22-26250723-26252084	0.918232	0.590806	0.451	0.315	1	ccdc130	protein_coding	gap
chr14-597484-598321	0.91829	0.84468	0.627	0.437	1	LO018568.2	protein_coding	exon
chr5-64368560-64369507	0.918338	0.851259	0.392	0.237	1	plpp7a	protein_coding	exon
chr5-417614-418692	0.918483	0.877443	0.333	0.182	1	HOOK3	protein_coding	exon
chr5-28552920-28554003	0.918509	0.760167	0.49	0.334	1	zgc:162952	processed_transcript	gap
chr2-2772069-2773080	0.918511	0.802578	0.412	0.315	1	thoc1	protein_coding	gap
chr2-27491841-27492734	0.918569	0.818212	0.49	0.385	1	zswim5	protein_coding	gap
chr4-15012202-15013311	0.91862	0.860978	0.471	0.281	1	ube2h	protein_coding	gap
chr13-42402834-42403505	0.918639	1.01184	0.275	0.173	1	2005-03-01	protein_coding	exon
chr21-39403808-39404662	0.918648	0.610651	0.275	0.175	1	cluhb	protein_coding	exon
chr5-11497484-11498276	0.918675	1.11002	0.392	0.212	1	CABP7	protein_coding	exon
chr18-284682-286156	0.918962	0.788551	0.745	0.518	1	CU627988.1	lincRNA	gap
chr7-27579211-27579846	0.918988	0.777251	0.255	0.152	1	cyp2r1	protein_coding	gap
chr25-20225244-20226510	0.91903	0.83926	0.294	0.154	1	tnnt2d	protein_coding	gap
chr7-45400593-45401393	0.919097	0.801272	0.588	0.422	1	uqcrfs1	protein_coding	exon
chr4-65230116-65230654	0.919136	0.816196	0.471	0.343	1	BX571813.2	protein_coding	gap
chr22-365401-365695	0.919171	0.872942	0.255	0.152	1	ssu72	protein_coding	gap
chr8-53534562-53535405	0.91919	0.772116	0.255	0.165	1	actr8	protein_coding	gap
chr13-21671597-21672259	0.919258	1.11691	0.333	0.153	1	elovl6l	protein_coding	exon
chr20-14940697-14941555	0.919315	0.74915	0.608	0.444	1	mettl13	protein_coding	exon
chr5-7985944-7986601	0.919339	1.01972	0.255	0.13	1	gdnfb	protein_coding	exon
chr17-3189276-3190403	0.919357	0.821836	0.451	0.266	1	tmem151bb	protein_coding	exon
chr4-33791561-33791997	0.919512	0.693409	0.392	0.211	1	AL807749.2	lincRNA	exon
chr7-71547793-71548602	0.919524	0.865356	0.333	0.203	1	adcyap1a	protein_coding	exon
chr15-12461944-12463073	0.919593	0.84067	0.588	0.406	1	tmprss4a	protein_coding	exon
chr17-42091105-42092110	0.9196	0.839489	0.333	0.217	1	nkx2.4a	protein_coding	exon
chr19-42952756-42953567	0.919781	1.00687	0.275	0.167	1	fabp3	protein_coding	exon
chr1-6370537-6372041	0.919805	0.872466	0.451	0.283	1	hecw2b	protein_coding	exon
chr1-27851923-27854018	0.919808	0.816315	0.333	0.16	1	pspc1	protein_coding	gap
chr7-29520653-29521324	0.9199	0.705346	0.255	0.174	1	anxa2b	protein_coding	gap
chr14-38739443-38740183	0.919904	0.696912	0.549	0.376	1	BX088707.3	lincRNA	exon
chr8-7263538-7265076	0.919906	0.876241	0.608	0.304	1	grip2a	protein_coding	gap
chr12-33885724-33886507	0.919935	1.20089	0.294	0.111	1	sema4gb	protein_coding	exon
chr18-36635085-36635717	0.919958	0.611427	0.255	0.179	1	znf296	protein_coding	gap
chr4-22012339-22012732	0.919972	0.830877	0.333	0.187	1	ppfia2	protein_coding	gap
chr2-49029993-49030530	0.920042	0.720175	0.255	0.151	1	cdc34b	protein_coding	gap
chr9-38436651-38438323	0.920068	0.778099	0.49	0.306	1	CYP27A1	protein_coding	exon
chr16-14009755-14010377	0.920148	0.757645	0.627	0.441	1	fdps	protein_coding	utr
chr21-2141653-2142538	0.920173	0.930679	0.333	0.212	1	AL627305.3	processed_transcript	gap
chr2-51741200-51742750	0.920185	0.809032	0.529	0.426	1	si:ch211-9d9.1	protein_coding	exon
chr14-3247073-3248287	0.920334	1.12012	0.275	0.121	1	pdgfrb	protein_coding	gap
chr20-13059371-13061726	0.920335	0.959455	0.314	0.161	1	ints7	protein_coding	gap
chr15-37419608-37420695	0.920557	0.897911	0.255	0.157	1	si:ch211-113j13.2	protein_coding	exon
chr20-22198154-22199474	0.92058	0.804897	0.549	0.38	1	srd5a3	protein_coding	exon
chr12-28995367-28996451	0.920701	0.796039	0.275	0.211	1	valopb	protein_coding	exon
chr25-6292106-6292972	0.920915	0.911275	0.431	0.268	1	wdr61	protein_coding	exon
chr3-16754746-16755902	0.920926	0.849641	0.314	0.177	1	aspdh	protein_coding	gap
chr9-1317441-1318562	0.920985	0.703534	0.706	0.531	1	casp10	protein_coding	gap
chr16-19011752-19012638	0.921016	0.812513	0.569	0.416	1	si:ch211-254p10.2	protein_coding	exon
chr2-29709121-29709738	0.921052	0.870439	0.353	0.238	1	ptf1a	protein_coding	exon
chr14-15860931-15864588	0.921065	0.897811	0.627	0.347	1	flt4	protein_coding	gap
chr16-41479767-41480185	0.921097	0.704078	0.333	0.207	1	cmtm6	protein_coding	gap
chr19-12915136-12916207	0.921115	0.856791	0.275	0.183	1	cthrc1a	protein_coding	gap
chr24-29853964-29856020	0.92113	0.852775	0.294	0.177	1	aglb	protein_coding	gap
chr8-13364327-13365439	0.921148	0.827971	0.451	0.333	1	ccdc124	protein_coding	gap
chr5-24085189-24087660	0.921262	0.829213	0.51	0.381	1	tp53	protein_coding	gap
chr6-39159936-39160797	0.921284	0.758186	0.686	0.501	1	stat2	protein_coding	exon
chr9-12269593-12270087	0.921357	0.865766	0.294	0.17	1	nup35	protein_coding	exon
chr19-22329274-22330146	0.921369	0.772419	0.333	0.222	1	si:ch73-196l6.5	protein_coding	exon
chr12-18445217-18446116	0.921425	0.841471	0.314	0.194	1	noxo1b	protein_coding	exon
chr23-45578510-45581193	0.921477	0.949636	0.745	0.455	1	egr4	protein_coding	exon
chr24-20320068-20320952	0.921501	0.787933	0.549	0.305	1	map3k22	protein_coding	exon
chr16-20707073-20707986	0.921506	0.84782	0.588	0.378	1	creb5b	protein_coding	exon
chr14-38946425-38947392	0.921508	0.77803	0.255	0.169	1	gla	protein_coding	exon
chr10-22161463-22162374	0.9216	0.890444	0.294	0.159	1	fgf11b	protein_coding	utr
chr4-39378280-39378922	0.921601	0.818928	0.686	0.408	1	si:dkey-156k2.4	protein_coding	gap
chr8-41647264-41648093	0.921608	0.794696	0.255	0.145	1	si:ch211-158d24.4	protein_coding	exon
chr12-45880727-45881496	0.921683	0.877443	0.412	0.209	1	pax2b	protein_coding	exon
chr4-1496469-1497619	0.921703	0.872173	0.49	0.33	1	zmp:0000000711	protein_coding	exon
chr8-18624439-18625458	0.92177	0.942141	0.451	0.273	1	fsd1	protein_coding	gap
chr11-43111048-43111591	0.921783	0.763847	0.373	0.258	1	foxg1b	protein_coding	exon
chr15-46501379-46503264	0.921792	0.978026	0.314	0.175	1	igsf11	protein_coding	gap
chr23-14419081-14419896	0.921886	0.799089	0.373	0.229	1	CR388373.2	lincRNA	exon
chr6-12459155-12459665	0.921905	0.861572	0.471	0.281	1	gpd2	protein_coding	exon
chr13-46718416-46719273	0.922019	0.840826	0.706	0.507	1	tmem63ba	protein_coding	exon
chr4-37770586-37771567	0.922086	1.04097	0.275	0.126	1	si:dkey-207l24.2	protein_coding	exon
chr3-15818474-15819136	0.922089	0.762994	0.392	0.259	1	natd1	protein_coding	gap
chr5-58896136-58896776	0.922163	0.715766	0.275	0.156	1	mcama	protein_coding	gap
chr7-40630003-40630966	0.922269	0.788036	0.51	0.365	1	ube3c	protein_coding	gap
chr2-31017160-31017486	0.922325	0.875722	0.333	0.209	1	emilin2a	protein_coding	exon
chr9-34232352-34233098	0.922546	0.723969	0.255	0.179	1	nxpe3	protein_coding	exon
chr15-12059059-12060613	0.922575	0.829856	0.314	0.176	1	FO904901.1	protein_coding	exon
chr18-3105701-3107262	0.922679	0.85535	0.49	0.33	1	aamdc	protein_coding	exon
chr7-6535526-6536969	0.922699	0.748541	0.471	0.299	1	si:ch1073-220m6.1	protein_coding	gap
chr20-15079520-15080853	0.922723	0.707794	0.745	0.6	1	si:dkey-239i20.2	protein_coding	exon
chr20-48800797-48801280	0.922724	0.858192	0.294	0.194	1	nkx2.4b	protein_coding	exon
chr4-18606025-18606813	0.922733	0.797853	0.49	0.315	1	CDPF1	protein_coding	exon
chr19-47405716-47406757	0.922796	0.80195	0.314	0.172	1	psmb2	protein_coding	gap
chr23-3404972-3405217	0.922903	0.918325	0.255	0.125	1	mafba	protein_coding	exon
chr25-4578044-4578986	0.922908	0.893135	0.392	0.235	1	CABZ01068600.1	protein_coding	exon
chr7-40144807-40145330	0.923014	0.955284	0.373	0.181	1	wdr60	protein_coding	gap
chr22-6180920-6182735	0.923034	0.82869	0.275	0.254	1	si:rp71-36a1.5	protein_coding	exon
chr18-44114708-44116262	0.923035	0.895923	0.255	0.181	1	BX908388.3	protein_coding	gap
chr19-20776603-20777346	0.923052	0.812916	0.275	0.175	1	ngly1	protein_coding	exon
chr1-31866630-31867508	0.923148	0.934904	0.451	0.247	1	inab	protein_coding	exon
chr24-8830877-8832309	0.923155	0.826669	0.353	0.221	1	gcm2	protein_coding	exon
chr11-45170838-45171795	0.923165	0.836059	0.451	0.314	1	syngr2b	protein_coding	exon
chr6-3932218-3933135	0.923213	0.828426	0.431	0.23	1	dync1i2b	protein_coding	exon
chr2-36827804-36828977	0.92331	0.811703	0.569	0.405	1	nrd1a	protein_coding	gap
chr1-20837797-20838319	0.923327	0.913823	0.255	0.141	1	cpe	protein_coding	exon
chr5-1965219-1965914	0.923351	0.732139	0.608	0.44	1	dhx33	protein_coding	exon
chr9-37164072-37164875	0.923378	0.536845	0.471	0.367	1	gli2a	protein_coding	gap
chr7-17372427-17372818	0.923561	0.829301	0.255	0.132	1	si:ch73-46n24.1	protein_coding	gap
chr16-9495324-9495939	0.923634	0.804419	0.373	0.253	1	pimr208	protein_coding	exon
chr16-8139151-8140032	0.923663	0.71717	0.529	0.366	1	pomgnt2	protein_coding	exon
chr16-5142577-5143651	0.923731	0.765066	0.784	0.562	1	ttk	protein_coding	gap
