## Supplementary Table 3 for "The chromatin accessibility dynamics during cell fate specifications in zebrafish early embryogenesis" (part 6 of 6)

### Sheet: YSL_marker_peaks (continued)
peaks	p_val	avg_log2FC	pct.1	pct.2	p_val_adj	gene_name	gene_biotype	type
chr18-34458697-34460236	0.923733	0.987845	0.275	0.161	1	kcnab1a	protein_coding	gap
chr13-25313266-25313981	0.923756	0.672005	0.843	0.639	1	chuk	protein_coding	gap
chr25-29310346-29312496	0.923766	0.881146	0.529	0.336	1	hcn4l	protein_coding	gap
chr10-24758689-24759804	0.923875	0.787721	0.392	0.337	1	ilk	protein_coding	gap
chr13-6086384-6087023	0.923938	0.77227	0.451	0.29	1	fam120b	protein_coding	exon
chr17-46850694-46851522	0.924048	1.00255	0.275	0.153	1	CU137681.1	lincRNA	exon
chr6-16282050-16284113	0.924372	0.821348	0.627	0.546	1	agap1	protein_coding	gap
chr22-3247823-3248831	0.924504	0.958542	0.294	0.138	1	CU929402.2	protein_coding	gap
chr5-68187180-68188348	0.924513	0.806697	0.451	0.333	1	KCNAB3	protein_coding	gap
chr8-4250234-4251068	0.924519	0.997128	0.294	0.167	1	cux2b	protein_coding	gap
chr19-17400025-17401281	0.924682	0.667765	0.725	0.627	1	nr1d2b	protein_coding	exon
chr9-46585764-46586626	0.924705	0.915235	0.588	0.374	1	FQ790211.1	lincRNA	gap
chr6-53418939-53419195	0.924719	0.709991	0.255	0.175	1	mst1	protein_coding	gap
chr13-21779565-21780500	0.924834	0.815731	0.392	0.25	1	si:ch211-51a6.2	protein_coding	gap
chr8-19668478-19670003	0.924868	0.815103	0.667	0.493	1	foxe3	protein_coding	cds
chr3-36628249-36628863	0.924935	0.955561	0.314	0.193	1	pdxdc1	protein_coding	exon
chr9-15207245-15208346	0.92496	0.774555	0.255	0.149	1	pard3bb	protein_coding	gap
chr7-33685244-33685781	0.925017	0.735904	0.882	0.693	1	tle3b	protein_coding	exon
chr13-10230076-10230569	0.925082	0.728512	0.373	0.218	1	six2a	protein_coding	exon
chr2-27522098-27523062	0.925148	0.63831	0.314	0.199	1	zswim5	protein_coding	gap
chr2-50271293-50272186	0.92527	0.791116	0.353	0.205	1	cul1a	protein_coding	exon
chr23-29812066-29813173	0.92528	0.966085	0.255	0.154	1	pik3cd	protein_coding	gap
chr7-22682115-22683022	0.925346	0.927499	0.431	0.243	1	ponzr4	protein_coding	gap
chr11-44906138-44907320	0.925373	0.805489	0.373	0.26	1	NA	protein_coding	exon
chr13-35745445-35747990	0.925476	0.792836	0.431	0.275	1	gpr75	protein_coding	cds
chr3-57825819-57826404	0.925542	0.787972	0.255	0.184	1	cenpx	protein_coding	gap
chr21-45510277-45511291	0.925565	0.892624	0.549	0.338	1	fnip1	protein_coding	exon
chr24-26997619-26998722	0.925572	0.746801	0.686	0.494	1	larp4b	protein_coding	exon
chr25-19670177-19671641	0.925595	0.878257	0.333	0.246	1	zgc:113426	protein_coding	gap
chr9-48407055-48407751	0.925683	0.834807	0.255	0.14	1	zgc:172182	protein_coding	exon
chr10-9089107-9090159	0.925697	0.763247	0.667	0.514	1	arl15b	protein_coding	exon
chr15-24603639-24605058	0.925806	0.828727	0.294	0.164	1	dhrs13b.1	protein_coding	exon
chr6-10036359-10037824	0.925849	0.783158	0.588	0.41	1	nudt15	protein_coding	gap
chr17-49078481-49079123	0.925858	0.821969	0.451	0.243	1	tiam2a	protein_coding	exon
chr21-7577805-7578355	0.925989	0.853122	0.255	0.123	1	otpa	protein_coding	exon
chr10-21012876-21013965	0.926036	1.0773	0.255	0.135	1	pcdh1a	protein_coding	gap
chr25-24247201-24248161	0.926087	0.911384	0.431	0.206	1	spty2d1	protein_coding	exon
chr3-25849391-25850247	0.926205	0.974415	0.333	0.16	1	mfsd6l	protein_coding	gap
chr21-16218701-16220038	0.926206	0.814155	0.51	0.343	1	tnfrsfa	protein_coding	exon
chr12-15644339-15644937	0.926253	0.680804	0.471	0.279	1	plcd3b	protein_coding	gap
chr9-44155023-44156653	0.926335	0.961778	0.314	0.217	1	cerkl	protein_coding	gap
chr1-59150769-59151801	0.92636	0.937174	0.275	0.148	1	gpr108	protein_coding	utr
chr6-9203672-9204449	0.926414	0.761902	0.255	0.163	1	tbx19	protein_coding	exon
chr5-11840711-11841455	0.926459	0.973332	0.333	0.206	1	tesca	protein_coding	exon
chr9-44399547-44400836	0.926534	0.968185	0.255	0.12	1	itprid2	protein_coding	exon
chr13-49909888-49912010	0.926647	0.755108	0.275	0.182	1	lyst	protein_coding	gap
chr10-10254410-10255238	0.926666	0.774498	0.471	0.345	1	sh2d3ca	protein_coding	exon
chr5-20122676-20123782	0.926698	0.77987	0.667	0.383	1	pxmp2	protein_coding	exon
chr2-35923344-35923953	0.926774	0.915317	0.333	0.193	1	lamc1	protein_coding	gap
chr19-15232751-15233219	0.926831	0.953179	0.255	0.123	1	phactr4a	protein_coding	exon
chr12-144558-145253	0.926834	0.902819	0.333	0.192	1	dnah9	protein_coding	exon
chr6-41090995-41091352	0.926838	0.820783	0.275	0.167	1	AL732567.1	processed_transcript	exon
chr6-58737507-58740003	0.926941	1.09581	0.255	0.151	1	soat2	protein_coding	gap
chr4-72314225-72315156	0.926982	1.05739	0.255	0.116	1	CABZ01071909.1	lincRNA	exon
chr1-46826642-46827640	0.926982	0.806904	0.392	0.263	1	si:ch73-160h15.3	protein_coding	exon
chr13-8785113-8785822	0.927142	0.821639	0.588	0.344	1	calm2a	protein_coding	exon
chr14-38832032-38835445	0.927278	0.838144	0.529	0.32	1	spdl1	protein_coding	gap
chr16-33901338-33902902	0.927349	0.952393	0.451	0.248	1	gnl2	protein_coding	gap
chr20-38969733-38970412	0.927357	0.826741	0.275	0.139	1	msra	protein_coding	gap
chr8-28265023-28266237	0.927518	0.674466	0.294	0.153	1	inka2	protein_coding	cds
chr1-8671651-8672773	0.927537	0.630698	0.333	0.26	1	abcg2b	protein_coding	exon
chr8-15269143-15269988	0.927557	0.741831	0.647	0.517	1	gclm	protein_coding	exon
chr7-38265173-38266243	0.927585	0.899284	0.588	0.368	1	gpatch1	protein_coding	exon
chr23-34029586-34031427	0.927735	0.852122	0.51	0.29	1	sars1	protein_coding	gap
chr23-19675459-19676242	0.927833	0.713344	0.333	0.207	1	smim4	protein_coding	exon
chr9-45605096-45606272	0.927904	0.815638	0.529	0.27	1	traf3ip1	protein_coding	exon
chr11-1523646-1525398	0.927923	0.708241	0.353	0.257	1	srsf6b	protein_coding	gap
chr6-6257635-6258768	0.927943	0.74541	0.765	0.539	1	rtn4a	protein_coding	exon
chr21-5536114-5537680	0.927957	0.930088	0.373	0.228	1	ly6m6	protein_coding	gap
chr23-36184294-36185634	0.928044	0.839256	0.373	0.192	1	hoxc1a	protein_coding	utr
chr2-47343554-47344252	0.928061	0.964986	0.275	0.118	1	BX085193.2	processed_transcript	exon
chr15-47336327-47338035	0.928062	0.969545	0.275	0.139	1	anapc15	protein_coding	gap
chr14-17587959-17588612	0.928062	0.873389	0.471	0.274	1	selenot2	protein_coding	exon
chr6-1868489-1869803	0.928116	0.739889	0.412	0.309	1	dlgap4b	protein_coding	gap
chr4-59308335-59308938	0.928129	0.698877	0.765	0.572	1	znf1085	protein_coding	gap
chr10-15644064-15645140	0.928172	0.879425	0.51	0.381	1	smc5	protein_coding	exon
chr3-54806178-54807293	0.928361	0.849229	0.392	0.246	1	sc:d0202	protein_coding	gap
chr8-21796123-21796987	0.928369	0.965153	0.294	0.169	1	BX323830.1	lincRNA	gap
chr9-1972234-1972617	0.928559	0.713883	0.314	0.22	1	hoxd10a	protein_coding	exon
chr23-20476578-20477994	0.928875	0.878449	0.275	0.157	1	slc35c2	protein_coding	gap
chr4-50148128-50148889	0.928886	0.723445	0.647	0.557	1	si:dkey-16p19.5	protein_coding	exon
chr21-915058-915894	0.928887	0.991222	0.294	0.163	1	txnl1	protein_coding	exon
chr14-33936165-33936974	0.928943	0.938536	0.275	0.145	1	slc24a6a	protein_coding	exon
chr11-22915756-22917388	0.928945	0.685446	0.451	0.291	1	mdm4	protein_coding	gap
chr5-8510554-8512045	0.929101	0.984722	0.294	0.144	1	osmr	protein_coding	gap
chr1-55080610-55081303	0.929142	0.813653	0.471	0.308	1	lgalsla	protein_coding	exon
chr24-36490036-36490964	0.929194	0.836011	0.314	0.231	1	zgc:114120	protein_coding	gap
chr25-31629021-31629610	0.929216	0.709247	0.471	0.317	1	lamb1a	protein_coding	exon
chr11-18612035-18612801	0.929259	0.666211	0.627	0.482	1	ncoa3	protein_coding	exon
chr20-17524-18209	0.929334	0.727	0.353	0.209	1	si:ch73-57f22.2	protein_coding	gap
chr19-37135515-37136683	0.929473	0.817027	0.569	0.382	1	smim12	protein_coding	gap
chr12-849230-851109	0.929534	0.761207	0.961	0.737	1	tob1b	protein_coding	gap
chr15-3818806-3820444	0.929579	0.984181	0.333	0.213	1	CABZ01061592.1	protein_coding	exon
chr21-20729672-20731958	0.929608	0.92285	0.392	0.232	1	si:ch211-22d5.2	protein_coding	gap
chr10-38315461-38316377	0.929648	0.678874	0.451	0.268	1	nrip1b	protein_coding	exon
chr12-5711990-5712408	0.929689	0.883755	0.275	0.171	1	dlx3b	protein_coding	exon
chr4-27398160-27399789	0.929696	0.824303	0.275	0.146	1	tafa5a	protein_coding	exon
chr9-22680169-22680874	0.929721	0.76197	0.255	0.198	1	itgb5	protein_coding	gap
chr15-14082660-14083312	0.929895	0.785118	0.255	0.144	1	trappc6bl	protein_coding	gap
chr25-25736296-25738088	0.929895	0.755841	0.471	0.302	1	lrrc61	protein_coding	exon
chr13-31623733-31624296	0.929898	0.840723	0.314	0.242	1	six1a	protein_coding	exon
chr20-48797907-48798565	0.930053	0.860096	0.431	0.274	1	nkx2.4b	protein_coding	exon
chr16-36748929-36749448	0.930129	0.935997	0.255	0.137	1	decr1	protein_coding	exon
chr9-12884575-12885361	0.930144	0.836458	0.51	0.292	1	ankzf1	protein_coding	gap
chr21-45064145-45066351	0.930283	1.0587	0.275	0.135	1	rapgef6	protein_coding	gap
chr14-17405759-17407284	0.930422	0.889271	0.255	0.122	1	rnf212	protein_coding	gap
chr6-59136112-59137751	0.93056	1.09393	0.373	0.161	1	CABZ01111575.1	rRNA	exon
chr13-9334208-9336117	0.930563	0.863629	0.373	0.264	1	BX901922.1	protein_coding	gap
chr14-30360476-30361595	0.930605	1.05739	0.255	0.111	1	pdgfrl	protein_coding	exon
chr14-25816742-25818162	0.930784	0.908143	0.471	0.276	1	glra1	protein_coding	exon
chr7-36632437-36633051	0.93079	0.802955	0.333	0.222	1	FP015866.4	lincRNA	exon
chr24-4977670-4979399	0.930818	0.722691	0.686	0.543	1	zic4	protein_coding	exon
chr12-1008931-1010149	0.930958	0.73525	0.353	0.236	1	si:ch1073-272o11.3	protein_coding	cds
chr23-16863823-16864762	0.930996	0.69467	0.569	0.46	1	zgc:114174	protein_coding	exon
chr2-49457212-49457996	0.931029	0.931525	0.392	0.265	1	sh3gl1a	protein_coding	exon
chr19-41536391-41537574	0.931041	0.755993	0.333	0.212	1	crtc2	protein_coding	gap
chr22-5929586-5930283	0.931074	0.738083	0.294	0.176	1	si:rp71-36a1.2	protein_coding	gap
chr1-14611336-14613424	0.931082	0.865963	0.353	0.185	1	CR847936.10	lincRNA	gap
chr24-39185947-39187178	0.931095	0.780975	0.686	0.545	1	spsb3b	protein_coding	exon
chr3-61306917-61309139	0.931096	0.835941	0.294	0.173	1	tecpr1b	protein_coding	gap
chr7-41489325-41490298	0.931143	0.752528	0.549	0.422	1	smarcd3b	protein_coding	exon
chr16-40840205-40841569	0.931161	0.871854	0.373	0.218	1	si:dkey-22o22.2	protein_coding	exon
chr2-27969403-27970272	0.931203	0.882109	0.255	0.14	1	C2H5orf22	protein_coding	exon
chr7-14305110-14305982	0.931366	0.766147	0.353	0.242	1	rhcga	protein_coding	exon
chr13-15701595-15702743	0.93139	0.845604	0.51	0.353	1	trmt61a	protein_coding	exon
chr1-20969558-20970433	0.931399	0.721548	0.51	0.414	1	klhl2	protein_coding	exon
chr3-39203306-39204243	0.931408	0.529218	0.373	0.301	1	si:ch211-232p21.6	protein_coding	gap
chr13-12607139-12607355	0.931409	0.649456	0.255	0.193	1	metap1	protein_coding	gap
chr1-51386226-51387346	0.931454	0.856572	0.412	0.285	1	atg4da	protein_coding	exon
chr2-42853052-42854117	0.931484	1.00211	0.412	0.226	1	adcy8	protein_coding	gap
chr20-47124842-47125665	0.931622	1.17433	0.667	0.316	1	CR385078.6	lincRNA	exon
chr4-27106326-27107368	0.931709	0.874757	0.275	0.169	1	alg12	protein_coding	gap
chr4-10773490-10774679	0.931714	0.901368	0.725	0.485	1	CR383662.7	lincRNA	gap
chr20-28922702-28923683	0.931766	0.700602	0.294	0.2	1	susd6	protein_coding	exon
chr5-8775429-8777397	0.93182	1.06338	0.294	0.176	1	CR854981.1	protein_coding	gap
chr1-40992915-40995001	0.931832	0.951769	0.451	0.264	1	adra2c	protein_coding	cds
chr17-51223236-51224761	0.931856	0.861236	0.588	0.373	1	psen1	protein_coding	gap
chr21-11834318-11835233	0.931872	0.926456	0.392	0.239	1	nudt2	protein_coding	gap
chr6-48417097-48418196	0.931915	0.890745	0.431	0.328	1	rhoca	protein_coding	exon
chr13-5049529-5050637	0.932027	0.843059	0.529	0.342	1	abcg2c	protein_coding	gap
chr5-34432622-34433344	0.932108	0.88416	0.51	0.267	1	lamc3	protein_coding	gap
chr2-3121946-3123160	0.932186	0.676764	0.333	0.208	1	wnt3a	protein_coding	gap
chr7-73051668-73053158	0.932347	1.10459	0.314	0.169	1	ADGRL3	protein_coding	gap
chr1-16620982-16622306	0.932357	0.752778	0.373	0.242	1	pcm1	protein_coding	gap
chr16-25738548-25740307	0.932408	0.982652	0.706	0.398	1	bcl3	protein_coding	exon
chr2-51193085-51194378	0.932596	0.69741	0.569	0.355	1	lrrc24	protein_coding	gap
chr7-10110485-10112445	0.932647	0.978392	0.392	0.194	1	adamts17	protein_coding	gap
chr3-62125267-62125884	0.93266	0.811607	0.451	0.257	1	TOM1L2	protein_coding	gap
chr24-1796697-1797422	0.932697	0.869368	0.373	0.241	1	CABZ01067348.1	lincRNA	exon
chr15-600513-601201	0.932831	0.959783	0.255	0.139	1	alox5b.3	protein_coding	gap
chr1-44522944-44524658	0.93289	0.866529	0.784	0.56	1	zdhhc5a	protein_coding	exon
chr13-26621214-26623542	0.932895	0.975199	0.471	0.272	1	si:rp71-1h3.1	processed_transcript	gap
chr17-43838366-43839099	0.93295	0.736634	0.549	0.411	1	FO704777.1	protein_coding	exon
chr16-12264895-12265326	0.933041	0.708297	0.294	0.188	1	leng8	protein_coding	exon
chr11-41475660-41476672	0.933101	0.791253	0.588	0.414	1	park7	protein_coding	utr
chr23-23397545-23397909	0.93312	0.910263	0.333	0.218	1	her9	protein_coding	exon
chr12-18407860-18409170	0.933394	0.781836	0.608	0.397	1	tom1l2	protein_coding	gap
chr8-52491194-52491881	0.933397	0.8636	0.373	0.208	1	RNF122	protein_coding	exon
chr20-41942890-41943644	0.933448	0.865463	0.275	0.138	1	cep85l	protein_coding	gap
chr3-55030894-55032270	0.933464	0.832748	0.333	0.232	1	mpg	protein_coding	exon
chr14-49272433-49273765	0.933575	0.960887	0.275	0.151	1	n4bp3	protein_coding	gap
chr4-48575183-48576281	0.933724	0.694968	0.255	0.154	1	znf980	protein_coding	exon
chr11-21581743-21583366	0.933832	0.782121	0.627	0.429	1	srgap2	protein_coding	gap
chr5-50684170-50685729	0.934041	0.849728	0.353	0.189	1	mctp1a	protein_coding	gap
chr6-21533343-21534426	0.934098	0.869077	0.471	0.309	1	psmd12	protein_coding	gap
chr11-41196851-41197526	0.934156	0.940076	0.373	0.195	1	CABZ01087025.2	lincRNA	gap
chr21-22114467-22115345	0.934228	0.877443	0.373	0.217	1	elmod1	protein_coding	gap
chr13-25177080-25179318	0.934296	0.92662	0.314	0.211	1	adka	protein_coding	gap
chr8-29861104-29862125	0.934406	0.544326	0.451	0.339	1	hsd17b3	protein_coding	gap
chr16-3064270-3065383	0.934427	0.936818	0.412	0.261	1	cyb5r4	protein_coding	exon
chr21-4200751-4201691	0.934516	0.846323	0.255	0.161	1	rapgef1b	protein_coding	gap
chr4-1824399-1825193	0.934526	0.929993	0.275	0.168	1	mrpl42	protein_coding	gap
chr10-2566045-2567359	0.934562	0.699851	0.294	0.186	1	spina	protein_coding	exon
chr4-42380316-42381856	0.934698	0.875722	0.275	0.18	1	si:ch211-59d8.2	protein_coding	exon
chr12-22038591-22039579	0.934711	0.812501	0.49	0.301	1	thrab	protein_coding	exon
chr12-27156298-27157265	0.934777	0.872305	0.294	0.164	1	skap1	protein_coding	exon
chr7-24860735-24862182	0.934811	0.845633	0.255	0.18	1	adad2	protein_coding	exon
chr15-15504226-15505232	0.934836	1.1711	0.255	0.103	1	nek8	protein_coding	gap
chr25-23776871-23778817	0.934894	0.950293	0.353	0.194	1	mrpl23	protein_coding	gap
chr5-51197896-51198792	0.934902	1.0289	0.333	0.158	1	snapc4	protein_coding	exon
chr22-696690-697581	0.934962	0.941713	0.51	0.33	1	gpr37l1a	protein_coding	exon
chr4-42158400-42159920	0.935032	0.805896	0.255	0.193	1	znf1148	protein_coding	gap
chr11-45384987-45385856	0.935193	0.818438	0.471	0.282	1	trappc10	protein_coding	gap
chr13-14970699-14971179	0.935216	0.832359	0.431	0.3	1	noto	protein_coding	exon
chr23-648805-649380	0.935231	0.989483	0.529	0.25	1	irf10	protein_coding	exon
chr11-38587791-38588999	0.935254	1.15753	0.255	0.107	1	AL929286.1	rRNA	exon
chr4-16035134-16035874	0.935309	0.861991	0.294	0.154	1	CR749763.1	processed_transcript	exon
chr23-45750606-45751257	0.93531	0.681354	0.471	0.354	1	CABZ01088025.1	protein_coding	exon
chr3-40300739-40301552	0.935434	0.740398	0.51	0.313	1	atp5mf	protein_coding	exon
chr18-27439423-27440406	0.935457	0.816994	0.255	0.147	1	tp53i11b	protein_coding	exon
chr13-2961836-2962729	0.935666	0.837961	0.255	0.123	1	EML4	protein_coding	gap
chr11-35759076-35759375	0.935704	0.759593	0.255	0.13	1	bhlhe40	protein_coding	exon
chr21-87937-89206	0.935759	0.799232	0.549	0.354	1	ARSB	protein_coding	exon
chr24-41704719-41705168	0.93579	0.825878	0.392	0.202	1	lama1	protein_coding	gap
chr15-2246008-2247233	0.935798	0.808755	0.255	0.145	1	rsrc1	protein_coding	gap
chr18-21469670-21470778	0.935842	0.793076	0.392	0.263	1	necab2	protein_coding	gap
chr11-21332809-21333793	0.935911	0.625395	0.412	0.305	1	RASSF5	protein_coding	gap
chr2-12165841-12166313	0.936135	0.805176	0.314	0.196	1	gpr158b	protein_coding	gap
chr7-62002980-62004357	0.936153	0.838256	0.49	0.36	1	plaa	protein_coding	gap
chr7-32021524-32022613	0.9362	0.723139	0.431	0.265	1	mettl15	protein_coding	gap
chr5-51618417-51618890	0.936273	0.780817	0.314	0.186	1	otpb	protein_coding	exon
chr5-29559373-29560884	0.936284	0.851921	0.608	0.386	1	nelfb	protein_coding	exon
chr15-35165039-35166580	0.936293	0.792616	0.314	0.177	1	agfg1a	protein_coding	gap
chr11-1521989-1522795	0.936321	0.698275	0.412	0.254	1	srsf6b	protein_coding	exon
chr12-25043658-25045242	0.936406	0.855172	0.275	0.12	1	socs5a	protein_coding	cds
chr19-40976798-40977887	0.936482	0.795502	0.333	0.182	1	si:ch211-120e1.7	protein_coding	gap
chr23-1135575-1136481	0.936553	0.68447	0.471	0.379	1	CABZ01079872.1	lincRNA	gap
chr14-6534534-6536019	0.936665	0.852461	0.333	0.211	1	thg1l	protein_coding	exon
chr10-23074000-23074556	0.936693	0.8313	0.373	0.245	1	nle1	protein_coding	exon
chr8-19681365-19681693	0.936891	0.75393	0.294	0.174	1	foxd2	protein_coding	exon
chr4-77266678-77267902	0.936894	0.853605	0.431	0.218	1	zgc:174310	protein_coding	exon
chr3-10423892-10425217	0.936913	0.860821	0.373	0.243	1	pctp	protein_coding	exon
chr20-26174182-26175251	0.936981	0.973385	0.255	0.16	1	syne1a	protein_coding	gap
chr4-2091615-2092922	0.937032	0.955561	0.294	0.185	1	frs2a	protein_coding	gap
chr5-34821902-34822955	0.93704	0.794809	0.353	0.216	1	arhgef28a	protein_coding	exon
chr2-5810719-5811471	0.937105	0.909172	0.255	0.124	1	mier1b	protein_coding	exon
chr19-28789858-28790393	0.937129	0.805596	0.471	0.301	1	sox4a	protein_coding	exon
chr7-30724839-30726004	0.937169	0.832939	0.333	0.211	1	mtmr10	protein_coding	exon
chr7-20259519-20261113	0.937252	0.697241	0.608	0.578	1	dvl2	protein_coding	exon
chr22-29689308-29690306	0.93727	0.693905	0.647	0.446	1	pdcd4b	protein_coding	gap
chr14-21695774-21696237	0.937436	0.746714	0.255	0.17	1	ran	protein_coding	exon
chr8-54080438-54082778	0.93751	0.908124	0.706	0.49	1	prickle2a	protein_coding	gap
chr15-5026046-5026856	0.937512	0.923851	0.373	0.211	1	abcg1	protein_coding	exon
chr11-37049017-37050098	0.937545	0.666514	0.706	0.547	1	bicd2	protein_coding	exon
chr5-21887594-21888577	0.937548	0.851344	0.569	0.345	1	smarca1	protein_coding	gap
chr2-16128092-16129914	0.937652	0.988245	0.392	0.234	1	vav3b	protein_coding	gap
chr4-45402362-45403976	0.937702	0.786673	0.353	0.183	1	si:dkey-16p6.1	protein_coding	gap
chr4-40423051-40423941	0.937739	0.773922	0.549	0.378	1	si:ch211-218h8.1	protein_coding	gap
chr17-12763636-12764557	0.937783	0.770157	0.471	0.346	1	brms1la	protein_coding	exon
chr14-30944613-30945683	0.937791	0.758206	0.765	0.568	1	si:zfos-80g12.1	protein_coding	exon
chr15-2865388-2866777	0.937853	0.916032	0.255	0.126	1	mre11a	protein_coding	gap
chr4-30987886-30988244	0.937867	0.76199	0.333	0.221	1	si:dkey-11n14.1	protein_coding	gap
chr7-12908828-12910087	0.937977	0.806442	0.686	0.482	1	sh3gl3a	protein_coding	exon
chr11-256418-258624	0.937983	0.957114	0.451	0.246	1	alas1	protein_coding	exon
chr18-36806169-36807553	0.938109	0.869854	0.529	0.301	1	ttc9b	protein_coding	exon
chr2-45533546-45534223	0.9382	1.05787	0.294	0.132	1	aknad1	protein_coding	exon
chr18-15587667-15588760	0.938274	0.729155	0.275	0.186	1	arntl2	protein_coding	gap
chr4-874284-875799	0.938347	0.875586	0.294	0.163	1	crybg1b	protein_coding	gap
chr10-21793299-21794014	0.938358	0.719321	0.333	0.19	1	pcdh1gc6	protein_coding	exon
chr21-2223696-2224209	0.938369	0.820286	0.51	0.338	1	BX510922.4	protein_coding	gap
chr20-38784799-38785231	0.938381	0.68136	0.314	0.24	1	dnajc5ga	protein_coding	gap
chr13-25484029-25484951	0.938406	0.855436	0.49	0.337	1	tial1	protein_coding	gap
chr24-6107963-6109088	0.93844	0.921738	0.412	0.223	1	si:ch211-37e10.2	protein_coding	exon
chr20-29532514-29533179	0.938457	0.749854	0.373	0.235	1	taf1b	protein_coding	exon
chr22-20858652-20859848	0.938581	0.918051	0.255	0.125	1	ell	protein_coding	gap
chr16-31809287-31810992	0.938618	0.926645	0.255	0.124	1	wnt4b	protein_coding	gap
chr23-37738536-37739584	0.938732	0.936488	0.314	0.169	1	CR381544.1	processed_transcript	exon
chr24-19428196-19430686	0.938802	1.01607	0.549	0.284	1	sulf1	protein_coding	gap
chr22-14836115-14836824	0.938845	0.713344	0.333	0.204	1	gtpbp1l	protein_coding	exon
chr13-45786670-45787597	0.938887	0.841727	0.314	0.21	1	fndc5a	protein_coding	gap
chr12-47016097-47017137	0.938898	0.949991	0.431	0.249	1	oat	protein_coding	gap
chr19-25677523-25678974	0.938928	0.866317	0.451	0.282	1	asns	protein_coding	gap
chr19-30419770-30420079	0.938962	0.69995	0.412	0.294	1	ppp1r10	protein_coding	gap
chr11-24348141-24348919	0.939025	0.744086	0.569	0.453	1	nfs1	protein_coding	exon
chr18-23870818-23871193	0.939069	0.799248	0.275	0.169	1	nr2f2	protein_coding	cds
chr8-31666973-31667457	0.939127	0.807079	0.333	0.231	1	fbxo4	protein_coding	gap
chr24-26895681-26896651	0.939322	0.900618	0.333	0.24	1	nceh1b.1	protein_coding	exon
chr14-24760347-24761407	0.939349	0.848673	0.549	0.273	1	slit3	protein_coding	exon
chr4-3477862-3480250	0.939445	0.916845	0.431	0.254	1	grm8a	protein_coding	gap
chr2-14426074-14427080	0.939704	0.751751	0.647	0.482	1	BX510915.1	lincRNA	exon
chr10-42130751-42131590	0.939714	0.732059	0.529	0.335	1	stambpa	protein_coding	exon
chr9-38163451-38164951	0.93986	0.942691	0.412	0.25	1	clasp1a	protein_coding	gap
chr13-48421435-48422732	0.9399	0.879628	0.412	0.202	1	fbxo11a	protein_coding	gap
chr18-19697434-19699056	0.939943	0.900227	0.275	0.174	1	smad6b	protein_coding	exon
chr19-24885347-24885871	0.939965	0.800937	0.314	0.191	1	si:ch211-195b13.1	protein_coding	exon
chr4-5446452-5447225	0.939974	0.795433	0.451	0.34	1	si:dkey-14d8.20	protein_coding	gap
chr20-38201457-38202518	0.940071	0.767461	0.51	0.342	1	ehd3	protein_coding	exon
chr9-9198955-9199535	0.94009	0.995697	0.294	0.189	1	cbsb	protein_coding	gap
chr15-20882500-20883265	0.9401	0.865874	0.255	0.174	1	ulk2	protein_coding	exon
chr24-23319987-23320488	0.940118	0.894344	0.471	0.305	1	zfhx4	protein_coding	exon
chr4-30980017-30980486	0.940244	0.688439	0.49	0.359	1	si:dkey-11n14.1	protein_coding	gap
chr20-2732723-2733066	0.94034	0.667075	0.314	0.199	1	syncrip	protein_coding	gap
chr14-44773176-44774487	0.940488	0.883507	0.529	0.371	1	si:dkey-109l4.3	protein_coding	exon
chr17-25302208-25303418	0.940539	0.804545	0.353	0.197	1	ppie	protein_coding	exon
chr11-42472259-42472980	0.940664	0.924463	0.49	0.279	1	arf4b	protein_coding	exon
chr25-32308122-32309007	0.940713	1.06469	0.255	0.129	1	zgc:101540	protein_coding	exon
chr22-610396-610605	0.94078	0.726685	0.333	0.203	1	cdkn1a	protein_coding	exon
chr14-32756702-32757458	0.94079	0.866756	0.51	0.298	1	BX088596.2	lincRNA	exon
chr4-20221299-20222400	0.940802	0.835101	0.255	0.17	1	gsap	protein_coding	exon
chr14-48786186-48787149	0.940865	0.808386	0.686	0.438	1	si:ch211-199b20.3	protein_coding	exon
chr19-35013026-35014116	0.940883	0.84679	0.49	0.273	1	zgc:91910	protein_coding	gap
chr17-16066803-16067753	0.94091	0.875586	0.275	0.166	1	map7a	protein_coding	gap
chr20-33744006-33744676	0.940964	0.912178	0.294	0.163	1	henmt1	protein_coding	exon
chr3-118603-119838	0.941043	0.912829	0.373	0.236	1	zgc:110249	protein_coding	gap
chr15-18062634-18063684	0.9411	0.784088	0.294	0.207	1	phldb1b	protein_coding	gap
chr4-53971685-53972312	0.941217	0.940642	0.373	0.187	1	si:ch211-249c2.1	protein_coding	exon
chr22-2260278-2261039	0.941221	0.784674	0.255	0.135	1	si:dkey-4c15.9	protein_coding	gap
chr7-13582017-13582740	0.941405	0.994139	0.333	0.184	1	ankdd1a	protein_coding	exon
chr23-22072170-22073522	0.941439	0.678988	0.863	0.683	1	phc2a	protein_coding	exon
chr10-11350826-11351858	0.941624	0.821627	0.471	0.346	1	lin54	protein_coding	exon
chr20-9815367-9817161	0.941666	1.03153	0.353	0.155	1	ddhd1b	protein_coding	gap
chr20-22067194-22068211	0.941697	0.795077	0.471	0.354	1	clocka	protein_coding	exon
chr17-22956312-22957213	0.941702	0.929332	0.275	0.185	1	ltbp1	protein_coding	exon
chr21-3451238-3451635	0.941733	0.840031	0.647	0.447	1	smad7	protein_coding	gap
chr25-32869667-32871167	0.94184	0.89924	0.314	0.198	1	tmem266	protein_coding	exon
chr10-12685876-12686561	0.942085	0.831368	0.314	0.184	1	CT990561.1	protein_coding	gap
chr15-47497535-47498446	0.942098	0.829102	0.49	0.371	1	sik3	protein_coding	gap
chr7-65069885-65070369	0.942103	0.854554	0.255	0.165	1	dennd5a	protein_coding	gap
chr5-38756410-38757185	0.942443	0.904971	0.294	0.156	1	BX640512.4	protein_coding	gap
chr23-39665386-39666695	0.942467	1.0411	0.275	0.15	1	vwa1	protein_coding	exon
chr2-27504193-27504730	0.942485	0.800239	0.275	0.149	1	zswim5	protein_coding	gap
chr9-25972468-25974076	0.942529	0.745027	0.294	0.198	1	arhgap15	protein_coding	gap
chr18-22288109-22288777	0.942531	0.678709	0.451	0.331	1	ctcf	protein_coding	exon
chr4-71067322-71068993	0.94265	1.04975	0.392	0.172	1	si:dkeyp-80d11.10	protein_coding	gap
chr13-10798114-10799829	0.942666	0.528847	0.451	0.362	1	lrpprc	protein_coding	exon
chr1-46926439-46926958	0.942707	0.8837	0.529	0.342	1	pdxkb	protein_coding	exon
chr15-517556-518727	0.942835	0.814862	0.529	0.341	1	pcsk7	protein_coding	exon
chr19-46193350-46194312	0.942945	1.00492	0.275	0.195	1	cap2	protein_coding	gap
chr10-11352557-11353265	0.943137	0.74859	0.569	0.395	1	lin54	protein_coding	exon
chr15-9874688-9876602	0.943142	0.629121	0.863	0.809	1	si:dkey-13m3.2	protein_coding	exon
chr24-1897726-1898222	0.943155	0.992913	0.294	0.16	1	PARD3	protein_coding	gap
chr4-27121193-27122724	0.943171	0.8635	0.314	0.168	1	zbed4	protein_coding	gap
chr15-32885404-32886171	0.943199	0.796548	0.373	0.278	1	dclk1b	protein_coding	cds
chr19-30519840-30521067	0.94326	0.913864	0.275	0.164	1	hpcal4	protein_coding	utr
chr11-40456582-40457437	0.943289	0.898823	0.255	0.146	1	tnfrsf1b	protein_coding	exon
chr1-37192315-37192621	0.943294	0.830877	0.373	0.19	1	dclk2a	protein_coding	exon
chr7-30783736-30784987	0.943391	0.828018	0.412	0.283	1	mcee	protein_coding	exon
chr10-24048621-24049419	0.943405	0.844245	0.333	0.193	1	gbe1a	protein_coding	exon
chr12-48634341-48635370	0.943465	0.857201	0.588	0.382	1	zgc:165653	protein_coding	exon
chr7-37894583-37896249	0.943594	0.802367	0.784	0.661	1	tent4b	protein_coding	exon
chr20-28732814-28733892	0.943607	0.854246	0.275	0.172	1	sipa1l1	protein_coding	gap
chr9-50599190-50600706	0.943607	0.805478	0.667	0.486	1	fign	protein_coding	exon
chr24-2392005-2392906	0.943722	0.905353	0.373	0.203	1	rreb1a	protein_coding	gap
chr19-12635267-12636183	0.943767	0.944959	0.608	0.396	1	fam210aa	protein_coding	gap
chr16-50433843-50435090	0.943818	0.739153	0.725	0.481	1	IGLON5	protein_coding	exon
chr3-1310636-1311530	0.943823	0.984411	0.255	0.112	1	GRIN2B	protein_coding	gap
chr20-18512174-18512641	0.943927	1.00726	0.275	0.135	1	cdc42bpb	protein_coding	gap
chr21-32060326-32061187	0.943947	0.852461	0.333	0.216	1	si:ch211-160j14.2	protein_coding	exon
chr6-13684457-13686330	0.943981	0.870012	0.373	0.201	1	asic4b	protein_coding	gap
chr9-14602451-14603372	0.944105	0.695227	0.49	0.343	1	pard3bb	protein_coding	gap
chr20-45402200-45403086	0.944182	0.746563	0.255	0.148	1	trib2	protein_coding	exon
chr13-26214750-26215494	0.944265	0.998	0.353	0.158	1	BX510306.1	lincRNA	exon
chr24-41707486-41708313	0.944271	0.719217	0.549	0.405	1	lama1	protein_coding	gap
chr4-2581360-2582378	0.944279	1.00772	0.314	0.179	1	cog5	protein_coding	gap
chr9-2571561-2573093	0.944335	0.868155	0.608	0.39	1	scrn3	protein_coding	exon
chr12-45297344-45298011	0.944337	0.810743	0.255	0.151	1	fdxr	protein_coding	gap
chr24-2519436-2519879	0.944345	0.829665	0.451	0.258	1	nrn1a	protein_coding	utr
chr20-7209425-7210496	0.944387	0.870211	0.412	0.246	1	si:dkeyp-51f12.3	protein_coding	exon
chr11-10665222-10666797	0.944415	0.636943	0.608	0.39	1	mcf2l2	protein_coding	exon
chr5-466044-467635	0.944449	0.92773	0.353	0.253	1	ift74	protein_coding	gap
chr22-1761412-1761914	0.944499	0.82084	0.333	0.202	1	znf1169	protein_coding	exon
chr24-9284033-9284623	0.944527	0.773826	0.255	0.161	1	CU459174.1	lincRNA	gap
chr24-36203038-36204556	0.944547	0.828307	0.51	0.302	1	rbbp8	protein_coding	exon
chr4-23323210-23324504	0.944576	0.734501	0.412	0.257	1	trhde.2	protein_coding	gap
chr6-37611061-37611746	0.944589	0.843888	0.294	0.218	1	chst7	protein_coding	gap
chr5-61595552-61596889	0.944631	0.824824	0.569	0.409	1	drll.3	protein_coding	exon
chr1-5367592-5368877	0.944638	0.909449	0.431	0.268	1	ndfip2	protein_coding	gap
chr13-13294455-13295391	0.944697	0.806364	0.49	0.33	1	fgfr3	protein_coding	exon
chr7-40162210-40163621	0.944733	1.01113	0.255	0.13	1	esyt2b	protein_coding	gap
chr1-55911669-55913171	0.944761	0.922307	0.314	0.197	1	si:ch73-343l4.5	protein_coding	gap
chr3-23678950-23679520	0.944875	0.803945	0.255	0.146	1	hoxb9a	protein_coding	gap
chr6-49872276-49873500	0.944959	0.780109	0.471	0.299	1	gnas	protein_coding	exon
chr7-28584135-28584694	0.945126	0.885474	0.294	0.162	1	scube2	protein_coding	gap
chr5-21099639-21101000	0.945151	0.884025	0.392	0.274	1	hs3st1l2	protein_coding	exon
chr15-10977591-10981448	0.945175	0.941757	0.451	0.258	1	BX293559.2	lincRNA	gap
chr16-4769441-4770671	0.945184	0.770896	0.627	0.41	1	rpa2	protein_coding	exon
chr4-42919051-42920509	0.945202	0.736836	0.294	0.209	1	si:zfos-451d2.2	protein_coding	exon
chr10-45006426-45006855	0.945219	0.695522	0.529	0.351	1	ved	protein_coding	exon
chr23-22071149-22071632	0.945261	0.697359	0.412	0.229	1	phc2a	protein_coding	exon
chr18-25225093-25225989	0.945267	0.946201	0.255	0.137	1	si:dkeyp-59c12.1	protein_coding	gap
chr1-25915644-25916617	0.945308	0.767008	0.392	0.253	1	myoz2b	protein_coding	exon
chr7-29863363-29864130	0.94534	0.705525	0.471	0.388	1	tln2a	protein_coding	gap
chr23-45199627-45201457	0.94538	0.876852	0.51	0.353	1	psip1b	protein_coding	gap
chr22-20563354-20564053	0.945451	1.08221	0.294	0.153	1	nfil3-4	protein_coding	exon
chr7-27802292-27803586	0.945474	0.896763	0.529	0.375	1	copb1	protein_coding	gap
chr24-24723532-24724412	0.945483	0.805624	0.431	0.32	1	armc1	protein_coding	exon
chr2-246944-247238	0.94552	0.912829	0.451	0.237	1	CABZ01085887.1	protein_coding	gap
chr19-13994464-13995348	0.945552	0.829856	0.294	0.183	1	tmem222b	protein_coding	exon
chr18-32994934-32995472	0.945564	0.929956	0.255	0.143	1	olfcg5	protein_coding	exon
chr21-36623129-36624198	0.945657	0.783912	0.608	0.403	1	grk6	protein_coding	exon
chr6-13385211-13386732	0.945692	1.11632	0.294	0.132	1	fmnl2b	protein_coding	exon
chr14-8514125-8516014	0.945901	0.932337	0.431	0.282	1	vegfba	protein_coding	gap
chr2-32603738-32604937	0.945944	0.850394	0.471	0.27	1	BX323559.6	processed_transcript	exon
chr20-23456270-23457216	0.945948	1.09362	0.314	0.16	1	slain2	protein_coding	exon
chr6-27725512-27726579	0.946007	0.872347	0.275	0.125	1	AL935299.1	protein_coding	gap
chr12-655990-656859	0.946037	0.964306	0.314	0.177	1	sult2st2	protein_coding	exon
chr13-23897479-23898644	0.946037	0.998999	0.373	0.198	1	sf3b5	protein_coding	gap
chr4-42140436-42141103	0.946066	0.930104	0.431	0.229	1	CR854948.1	processed_transcript	gap
chr1-11819747-11822062	0.946093	1.04669	0.569	0.29	1	ttyh3b	protein_coding	gap
chr14-9444536-9445527	0.946132	0.966415	0.255	0.143	1	si:dkeyp-86f7.4	protein_coding	gap
chr13-24663090-24663629	0.94618	0.772116	0.294	0.161	1	msx3	protein_coding	cds
chr13-28505704-28506643	0.946187	0.804143	0.392	0.211	1	fgf8a	protein_coding	exon
chr3-28701407-28702372	0.946578	1.02239	0.431	0.2	1	CR792438.1	processed_transcript	exon
chr24-22730824-22732063	0.946625	0.956881	0.392	0.191	1	si:dkey-225k4.1	protein_coding	gap
chr22-109856-110414	0.946643	0.754125	0.353	0.199	1	prkar2ab	protein_coding	exon
chr8-42084969-42086217	0.946648	0.729544	0.255	0.15	1	gfra2a	protein_coding	gap
chr2-9820556-9821100	0.946696	0.864066	0.314	0.211	1	anxa13l	protein_coding	exon
chr19-2232238-2232735	0.946733	0.78961	0.333	0.182	1	twist1a	protein_coding	exon
chr18-21105631-21106272	0.946742	0.768978	0.647	0.441	1	si:dkey-12e7.1	protein_coding	exon
chr20-41859097-41860072	0.946754	0.735502	0.667	0.433	1	cep85l	protein_coding	exon
chr12-35202937-35203694	0.946845	0.95839	0.333	0.249	1	ndst2b	protein_coding	exon
chr23-45228891-45230135	0.946891	0.891336	0.49	0.307	1	ttc39b	protein_coding	gap
chr22-20393169-20394296	0.946912	0.89366	0.294	0.175	1	map2k2a	protein_coding	exon
chr16-33817572-33818331	0.947043	0.866625	0.314	0.191	1	rspo1	protein_coding	exon
chr15-3281748-3282573	0.947075	0.813119	0.392	0.233	1	slc25a15a	protein_coding	exon
chr19-37147633-37149030	0.947083	0.91253	0.333	0.175	1	cx39.4	protein_coding	exon
chr12-17896371-17897499	0.947196	0.799154	0.392	0.197	1	nptx2b	protein_coding	exon
chr13-49770924-49772465	0.947346	0.766777	0.765	0.511	1	ggps1	protein_coding	exon
chr19-10860323-10861184	0.947359	0.775448	0.529	0.322	1	si:ch73-347e22.4	protein_coding	exon
chr20-15556537-15557062	0.947418	0.79175	0.667	0.438	1	jun	protein_coding	exon
chr21-12035821-12036413	0.947434	0.904618	0.373	0.205	1	tpgs2	protein_coding	exon
chr7-22772449-22772966	0.947548	0.728922	0.431	0.275	1	ponzr6	protein_coding	exon
chr23-19655274-19656552	0.947599	0.822623	0.275	0.138	1	abhd6b	protein_coding	gap
chr15-4313048-4314312	0.947621	0.841548	0.549	0.366	1	ece2b	protein_coding	exon
chr3-60367973-60369792	0.947659	0.814489	0.294	0.175	1	si:ch211-214b16.4	protein_coding	gap
chr24-16982991-16984592	0.947716	0.820996	0.549	0.403	1	eif2s3	protein_coding	gap
chr1-22756463-22757366	0.947775	0.810517	0.451	0.224	1	prom1b	protein_coding	exon
chr5-30089615-30090377	0.947786	0.841564	0.588	0.354	1	timm8b	protein_coding	exon
chr16-9525495-9526621	0.948024	0.866779	0.471	0.352	1	BX324207.1	processed_transcript	gap
chr16-54507903-54508606	0.948115	1.06449	0.275	0.104	1	fzd6	protein_coding	exon
chr16-48400288-48401216	0.948125	0.74925	0.353	0.244	1	eif3ha	protein_coding	exon
chr18-16191428-16192399	0.948151	0.866157	0.412	0.235	1	lrriq1	protein_coding	exon
chr1-30264920-30267885	0.94817	1.06518	0.294	0.166	1	vps8	protein_coding	gap
chr15-42331350-42333316	0.948226	1.03833	0.255	0.135	1	scaf4b	protein_coding	gap
chr16-33981762-33983218	0.948279	0.747183	0.392	0.242	1	arid1aa	protein_coding	exon
chr16-4531134-4532111	0.948356	0.715521	0.647	0.492	1	ppp1r8b	protein_coding	gap
chr5-56270679-56271600	0.948455	0.77489	0.373	0.233	1	lhx1b	protein_coding	gap
chr19-28786717-28789705	0.948545	0.777373	0.902	0.699	1	sox4a	protein_coding	exon
chr17-11639044-11640502	0.948546	0.876526	0.294	0.192	1	kif26ba	protein_coding	gap
chr20-54716647-54717158	0.948767	0.783675	0.255	0.155	1	pak7	protein_coding	gap
chr8-1212398-1213400	0.948878	0.625466	0.431	0.255	1	znf367	protein_coding	exon
chr16-50090385-50090946	0.948878	0.703185	0.882	0.587	1	nr1d2a	protein_coding	gap
chr1-633586-636224	0.948922	0.539925	0.451	0.308	1	appa	protein_coding	gap
chr3-16038882-16040169	0.94894	0.859081	0.647	0.455	1	spsb3a	protein_coding	exon
chr11-26665688-26666781	0.948975	0.883911	0.471	0.297	1	efcc1	protein_coding	exon
chr18-15519339-15520161	0.948999	0.824303	0.294	0.151	1	ppfibp1b	protein_coding	gap
chr11-11120433-11121362	0.949173	0.771177	0.314	0.203	1	ly75	protein_coding	exon
chr17-35278151-35279224	0.949249	0.776969	0.451	0.297	1	adam17a	protein_coding	exon
chr5-1004737-1005737	0.949271	1.06261	0.255	0.139	1	mbd2	protein_coding	gap
chr10-32050512-32051437	0.949276	0.84896	0.529	0.306	1	si:ch211-266i6.3	protein_coding	gap
chr15-17257931-17258730	0.949408	0.931757	0.275	0.151	1	dhx40	protein_coding	exon
chr8-2399016-2400237	0.949444	0.867456	0.294	0.148	1	ikbkb	protein_coding	gap
chr1-40107612-40108303	0.949534	0.899532	0.275	0.171	1	si:ch211-113e8.11	protein_coding	exon
chr2-45665930-45666591	0.949739	0.738895	0.392	0.24	1	fam102ba	protein_coding	gap
chr9-48936552-48937815	0.949746	0.900699	0.451	0.314	1	cers6	protein_coding	exon
chr8-48091573-48092495	0.949844	0.750223	0.431	0.289	1	si:ch211-263k4.2	protein_coding	exon
chr6-22368442-22369495	0.949969	0.965399	0.314	0.206	1	nprl2	protein_coding	gap
chr2-47804877-47805495	0.950068	0.839256	0.333	0.206	1	mbnl1	protein_coding	exon
chr22-8885683-8886504	0.950101	0.706582	0.373	0.223	1	CABZ01046432.1	protein_coding	exon
chr21-20836161-20837735	0.95018	0.905353	0.333	0.185	1	c6	protein_coding	gap
chr22-1937455-1938787	0.950206	0.847389	0.49	0.292	1	znf1153	protein_coding	exon
chr24-14538531-14539319	0.95043	0.861452	0.275	0.182	1	ngdn	protein_coding	exon
chr20-20497708-20498151	0.95045	0.852548	0.333	0.199	1	six1b	protein_coding	exon
chr20-21390921-21392522	0.950507	0.784257	0.804	0.563	1	jag2b	protein_coding	exon
chr1-21713141-21714326	0.950538	0.851285	0.373	0.253	1	zcchc7	protein_coding	gap
chr3-61391026-61392179	0.95058	0.795369	0.608	0.372	1	bri3	protein_coding	exon
chr3-12026663-12027348	0.950614	0.779651	0.275	0.173	1	cfap70	protein_coding	exon
chr21-30544609-30545298	0.950701	0.935419	0.333	0.176	1	rab39ba	protein_coding	exon
chr12-31737115-31737564	0.950809	0.844489	0.255	0.134	1	RNF157	protein_coding	gap
chr14-46373621-46374910	0.951058	0.724457	0.784	0.603	1	ccna2	protein_coding	exon
chr10-45346672-45347109	0.951103	0.9493	0.353	0.175	1	ppiab	protein_coding	gap
chr10-27617860-27619935	0.951133	1.00345	0.373	0.184	1	auts2a	protein_coding	gap
chr14-7700279-7700546	0.951166	0.786869	0.431	0.29	1	brd8	protein_coding	gap
chr25-18873082-18874004	0.951221	0.726606	0.667	0.502	1	armc10	protein_coding	exon
chr6-3850098-3850610	0.951333	0.956152	0.294	0.166	1	gad1b	protein_coding	exon
chr13-1154838-1155945	0.951339	0.90089	0.529	0.362	1	BX323887.1	protein_coding	gap
chr2-47955783-47955983	0.951359	0.873008	0.373	0.233	1	fzd8b	protein_coding	cds
chr19-20189538-20190685	0.951376	0.753742	0.314	0.197	1	tra2a	protein_coding	exon
chr5-19040144-19041036	0.951384	0.715629	0.314	0.177	1	fam214b	protein_coding	exon
chr9-13781479-13782359	0.951432	0.824314	0.569	0.357	1	abi2a	protein_coding	gap
chr21-33649540-33650480	0.951517	0.812125	0.294	0.204	1	BX005313.2	processed_transcript	exon
chr8-47147092-47147500	0.951647	0.737803	0.392	0.232	1	ybx1	protein_coding	exon
chr14-44804183-44804896	0.951749	0.745784	0.49	0.322	1	slc30a9	protein_coding	gap
chr15-877011-878981	0.951797	0.88709	0.353	0.203	1	si:dkey-7i4.9	protein_coding	gap
chr6-59967713-59968792	0.95192	0.814746	0.686	0.447	1	zgc:65895	protein_coding	gap
chr11-18327857-18328989	0.951958	0.827269	0.588	0.33	1	SFMBT1	protein_coding	exon
chr1-18221302-18222733	0.951973	0.57714	0.353	0.295	1	AL929210.1	processed_transcript	gap
chr5-66220435-66220922	0.952021	0.741898	0.275	0.194	1	mfsd10	protein_coding	gap
chr15-11860556-11862379	0.952151	0.774576	0.333	0.196	1	prkd2	protein_coding	gap
chr15-15450771-15451267	0.952235	0.796548	0.431	0.274	1	proca1	protein_coding	exon
chr8-17790229-17791092	0.952337	0.772598	0.294	0.182	1	si:ch211-150o23.2	protein_coding	exon
chr6-42360247-42361054	0.952355	0.879504	0.333	0.201	1	usp4	protein_coding	gap
chr12-45503763-45505093	0.952431	0.883947	0.431	0.293	1	CABZ01068358.1	protein_coding	exon
chr11-41978685-41979113	0.952504	0.864842	0.294	0.143	1	her15.1	protein_coding	exon
chr5-39473229-39474356	0.952531	0.816908	0.392	0.25	1	antxr2a	protein_coding	exon
chr10-40938963-40939766	0.952614	0.900877	0.392	0.265	1	bmp1b	protein_coding	exon
chr23-7505750-7506491	0.952681	0.86356	0.373	0.201	1	hck	protein_coding	exon
chr18-378022-379119	0.952687	0.811387	0.275	0.143	1	AL929392.2	rRNA	exon
chr5-67349030-67349858	0.952735	0.776638	0.706	0.521	1	mlxip	protein_coding	exon
chr8-50289014-50289378	0.952849	0.670355	0.294	0.186	1	nkx2.7	protein_coding	exon
chr11-14830138-14830899	0.95295	0.630316	0.255	0.192	1	CU019562.1	lincRNA	exon
chr19-7831378-7832534	0.953074	0.697895	0.529	0.327	1	znf687b	protein_coding	gap
chr4-1151800-1153131	0.953097	1.04975	0.353	0.142	1	chrm2a	protein_coding	gap
chr14-45639089-45640123	0.953101	0.798264	0.765	0.625	1	CR383676.2	lincRNA	exon
chr4-14174072-14175971	0.953219	0.901799	0.647	0.454	1	CR786571.4	lincRNA	gap
chr15-27269118-27270183	0.953263	1.01553	0.255	0.122	1	bcas3	protein_coding	gap
chr13-32142728-32143180	0.953307	0.797267	0.392	0.25	1	osr1	protein_coding	exon
chr4-50777535-50778286	0.953379	0.746714	0.255	0.169	1	znf1045	protein_coding	gap
chr7-69356728-69357916	0.953411	0.821518	0.588	0.408	1	ZNF821	protein_coding	exon
chr2-8716618-8717952	0.953512	0.745241	0.706	0.577	1	usp33	protein_coding	exon
chr14-37348199-37349803	0.953528	0.736599	0.353	0.239	1	FP102806.1	lincRNA	gap
chr12-22508142-22509462	0.953565	0.811439	0.51	0.339	1	neurl4	protein_coding	exon
chr4-18280463-18281279	0.953568	0.905468	0.333	0.233	1	uhrf1bp1l	protein_coding	exon
chr4-11384470-11386132	0.953568	0.871877	0.333	0.237	1	pcloa	protein_coding	gap
chr1-19974910-19976345	0.953659	0.939109	0.294	0.21	1	apbb2b	protein_coding	gap
chr7-37620808-37621234	0.953717	0.918746	0.51	0.299	1	nkd1	protein_coding	gap
chr15-28676761-28677849	0.953773	0.862168	0.431	0.268	1	blmh	protein_coding	gap
chr22-10597363-10598521	0.953801	0.706475	0.353	0.251	1	bap1	protein_coding	gap
chr11-13747112-13749522	0.953866	0.921202	0.373	0.28	1	wdr18	protein_coding	gap
chr7-73295814-73297769	0.953867	0.858086	0.373	0.22	1	CABZ01083442.1	protein_coding	gap
chr16-20923716-20924084	0.953898	0.875828	0.255	0.139	1	tax1bp1b	protein_coding	gap
chr3-18372418-18373811	0.953909	0.729324	0.51	0.367	1	spag9a	protein_coding	exon
chr6-29375931-29377264	0.953935	0.727569	0.588	0.404	1	tmem131	protein_coding	exon
chr3-19970369-19970795	0.954046	0.826741	0.275	0.14	1	vat1	protein_coding	utr
chr17-20495312-20495908	0.954054	1.15168	0.275	0.132	1	neurl1ab	protein_coding	exon
chr11-5584367-5585335	0.954199	0.814462	0.471	0.298	1	APBA3	protein_coding	gap
chr2-5283072-5284624	0.954315	0.81836	0.314	0.202	1	pex5lb	protein_coding	exon
chr16-54586-56183	0.954351	0.773617	0.353	0.248	1	cdkal1	protein_coding	exon
chr15-46672773-46673861	0.954381	0.799982	0.431	0.304	1	CABZ01044053.1	protein_coding	gap
chr6-39892522-39893973	0.954542	0.851361	0.569	0.378	1	myl6	protein_coding	gap
chr1-5274453-5274885	0.9546	0.85265	0.314	0.188	1	spry2	protein_coding	gap
chr19-19872322-19874081	0.954702	0.881945	0.569	0.434	1	evx1	protein_coding	exon
chr11-6452767-6453335	0.954704	0.800361	0.49	0.328	1	larp6b	protein_coding	exon
chr4-33807842-33808322	0.954853	0.908813	0.275	0.161	1	AL807749.2	lincRNA	gap
chr7-17070134-17071380	0.954902	0.823322	0.49	0.292	1	htatip2	protein_coding	gap
chr19-29886572-29887832	0.955048	0.842022	0.373	0.262	1	kpna6	protein_coding	gap
chr16-32183428-32184772	0.955102	0.720939	0.373	0.251	1	kpna5	protein_coding	gap
chr21-22879819-22880077	0.955152	0.712671	0.294	0.218	1	pcf11	protein_coding	utr
chr14-17662-19008	0.955193	0.794084	0.784	0.525	1	stx18	protein_coding	exon
chr21-15708878-15709669	0.955254	0.781665	0.471	0.367	1	ddt	protein_coding	exon
chr14-36229862-36230763	0.955476	0.688732	0.431	0.358	1	pitx2	protein_coding	utr
chr23-17003744-17004096	0.955489	0.660736	0.569	0.416	1	dnmt3bb.2	protein_coding	gap
chr3-45776993-45777267	0.955558	0.674489	0.392	0.284	1	h3f3b.1	protein_coding	exon
chr6-137732-138848	0.955587	0.847481	0.529	0.453	1	keap1b	protein_coding	gap
chr19-9103614-9104386	0.955591	0.832882	0.333	0.183	1	si:ch211-81a5.5	protein_coding	gap
chr16-26009511-26010754	0.955637	0.938888	0.275	0.164	1	prss59.1	protein_coding	exon
chr20-18661458-18662700	0.955694	0.690037	0.255	0.171	1	tnfaip2a	protein_coding	gap
chr8-40165878-40166578	0.955729	0.906579	0.412	0.215	1	lrrc75ba	protein_coding	exon
chr6-3716885-3718497	0.955779	0.762755	0.431	0.33	1	ssb	protein_coding	gap
chr13-33488505-33488957	0.95585	0.779409	0.373	0.22	1	jag2a	protein_coding	exon
chr13-12078320-12079056	0.955934	0.822158	0.353	0.205	1	gng2	protein_coding	gap
chr13-1872315-1873498	0.955942	0.85227	0.431	0.219	1	bmp5	protein_coding	exon
chr6-45948543-45949533	0.95599	0.853297	0.569	0.415	1	tardbp	protein_coding	exon
chr5-55626360-55628049	0.956002	0.791626	0.686	0.511	1	ntrk2b	protein_coding	gap
chr23-36063372-36064469	0.956179	0.907591	0.549	0.384	1	hoxc12a	protein_coding	exon
chr4-49453197-49454134	0.956186	0.854957	0.627	0.419	1	CR293498.1	lincRNA	exon
chr18-38299079-38300473	0.95629	0.885325	0.255	0.174	1	lmo2	protein_coding	exon
chr14-1958031-1958875	0.956343	0.835101	0.255	0.173	1	pcdh2g28	protein_coding	cds
chr22-29648450-29648999	0.956443	0.666502	0.314	0.25	1	bbip1	protein_coding	exon
chr23-10169793-10171634	0.956519	0.847201	0.627	0.427	1	krt5	protein_coding	exon
chr13-15570201-15571076	0.956577	0.856347	0.314	0.207	1	BX511166.1	lincRNA	exon
chr5-64458378-64458859	0.956684	0.602208	0.373	0.212	1	brd3b	protein_coding	exon
chr20-28296945-28297698	0.956691	0.623441	0.353	0.234	1	ino80	protein_coding	gap
chr22-13886657-13887538	0.956741	0.730312	0.647	0.447	1	sh3bp4a	protein_coding	exon
chr21-31251855-31252414	0.956777	0.915803	0.255	0.137	1	crcp	protein_coding	gap
chr17-26610175-26610991	0.956801	0.872966	0.51	0.306	1	mrpl57	protein_coding	exon
chr3-62379070-62380648	0.956804	0.789549	0.51	0.367	1	gprc5ba	protein_coding	exon
chr20-30578611-30579778	0.956822	0.877877	0.549	0.315	1	fgfr1op	protein_coding	gap
chr24-20920223-20920958	0.956943	0.927419	0.314	0.158	1	cst14a.2	protein_coding	exon
chr7-24879012-24880078	0.956986	0.716395	0.51	0.421	1	krcp	protein_coding	exon
chr6-14980676-14981450	0.956993	0.847737	0.294	0.163	1	mrps9	protein_coding	exon
chr4-55339571-55339805	0.957033	0.989532	0.294	0.164	1	si:dkey-191j3.2	protein_coding	gap
chr22-22260077-22261314	0.957066	0.677088	0.627	0.43	1	ubxn6	protein_coding	gap
chr6-12637896-12639927	0.957119	0.932893	0.412	0.227	1	dock9b	protein_coding	gap
chr19-12077920-12078770	0.957193	0.689463	0.706	0.505	1	rnf19a	protein_coding	exon
chr4-43083688-43084328	0.957341	0.764226	0.373	0.233	1	znf1137	protein_coding	gap
chr24-10459729-10460500	0.957398	0.868149	0.294	0.18	1	CT573344.1	lincRNA	gap
chr10-26515748-26516496	0.9574	0.766425	0.451	0.278	1	synj1	protein_coding	gap
chr12-605340-606854	0.957411	0.787972	0.255	0.148	1	wu:fj29h11	protein_coding	gap
chr4-4132293-4132870	0.957476	0.857384	0.412	0.21	1	asb15b	protein_coding	exon
chr13-42676010-42676343	0.957477	0.750021	0.392	0.232	1	mrpl14	protein_coding	exon
chr19-8984269-8985853	0.957505	0.874457	0.569	0.414	1	scamp3	protein_coding	exon
chr14-36273330-36274396	0.957576	0.803192	0.333	0.231	1	BX511223.1	processed_transcript	exon
chr24-37640380-37641019	0.957717	0.84811	0.294	0.179	1	zgc:112496	protein_coding	exon
chr23-25879131-25880180	0.95772	0.857051	0.451	0.257	1	pkig	protein_coding	exon
chr17-45555670-45556737	0.957775	0.740358	0.373	0.282	1	susd4	protein_coding	exon
chr22-11520070-11520744	0.957851	0.80217	0.471	0.288	1	sgsh	protein_coding	exon
chr8-22856435-22857312	0.957884	0.769572	0.255	0.135	1	cacna1fb	protein_coding	gap
chr8-11077987-11078537	0.95789	0.66329	0.333	0.236	1	dennd2c	protein_coding	exon
chr2-36073475-36073786	0.957961	0.63672	0.275	0.164	1	smg7	protein_coding	exon
chr12-37406290-37407025	0.957962	0.934707	0.255	0.146	1	cdc42ep4b	protein_coding	exon
chr2-50125382-50126456	0.957983	0.948889	0.392	0.204	1	exoc3	protein_coding	gap
chr10-42357337-42358741	0.958119	1.01342	0.314	0.175	1	dbnla	protein_coding	exon
chr25-848718-849217	0.95817	0.996211	0.255	0.129	1	znf609a	protein_coding	gap
chr21-1364840-1365760	0.958181	0.880865	0.314	0.179	1	TCF4	protein_coding	gap
chr17-31611943-31612930	0.958186	0.800027	0.392	0.256	1	adprhl2	protein_coding	exon
chr11-25554610-25555261	0.958214	0.615268	0.549	0.376	1	cxxc1b	protein_coding	exon
chr15-43327534-43328162	0.958266	0.799278	0.51	0.356	1	prss16	protein_coding	exon
chr10-26972501-26973531	0.958295	0.780683	0.608	0.486	1	tm7sf2	protein_coding	gap
chr18-20610076-20610493	0.958337	0.736302	0.412	0.28	1	bcl2l13	protein_coding	exon
chr15-16179780-16180267	0.958349	0.676383	0.275	0.188	1	glod4	protein_coding	gap
chr12-14209579-14209899	0.958443	0.789031	0.255	0.142	1	avl9	protein_coding	gap
chr10-45332674-45333465	0.958446	1.0008	0.333	0.188	1	zmiz2	protein_coding	exon
chr25-5156975-5158092	0.958456	0.875353	0.255	0.132	1	shisal1b	protein_coding	gap
chr25-21781763-21782645	0.958611	0.777003	0.392	0.271	1	bmt2	protein_coding	exon
chr15-18360690-18362176	0.958699	0.855574	0.412	0.272	1	zbtb16b	protein_coding	exon
chr7-29521942-29522732	0.958705	0.80933	0.314	0.252	1	anxa2b	protein_coding	gap
chr4-9667013-9667757	0.958806	0.88229	0.471	0.242	1	dmtf1	protein_coding	exon
chr14-8821323-8822136	0.958898	0.885474	0.314	0.164	1	ATG2A	protein_coding	exon
chr7-41511319-41513106	0.958903	0.82199	0.647	0.418	1	NFX1	protein_coding	exon
chr3-31600145-31601482	0.958974	0.872187	0.392	0.305	1	ccdc43	protein_coding	gap
chr9-17423427-17424711	0.959019	0.781157	0.667	0.529	1	kbtbd7	protein_coding	exon
chr2-30772586-30773345	0.959159	0.764029	0.255	0.129	1	rgs20	protein_coding	gap
chr2-23829156-23831160	0.959304	0.948918	0.431	0.282	1	si:dkey-24c2.9	protein_coding	gap
chr21-3441972-3443151	0.959343	1.00994	0.314	0.183	1	smad7	protein_coding	gap
chr4-2680522-2681792	0.959388	0.851329	0.431	0.305	1	slco1c1	protein_coding	gap
chr24-23973577-23974955	0.959455	0.789369	0.706	0.492	1	hgd	protein_coding	utr
chr14-26399940-26400910	0.959498	0.996302	0.275	0.159	1	pimr212	protein_coding	exon
chr15-15258579-15259140	0.959577	0.973918	0.294	0.193	1	c2cd3	protein_coding	exon
chr20-36076385-36077544	0.959579	0.896587	0.608	0.364	1	ptchd4	protein_coding	gap
chr22-28988824-28990564	0.95959	0.706891	0.49	0.336	1	pimr99	protein_coding	exon
chr11-39201624-39203264	0.959599	0.853526	0.431	0.216	1	wnt4	protein_coding	exon
chr8-34426476-34428102	0.959665	0.810007	0.451	0.308	1	gapvd1	protein_coding	exon
chr1-59236976-59237377	0.959671	0.542803	0.49	0.394	1	akap8l	protein_coding	exon
chr19-10195885-10196594	0.95975	0.69403	0.627	0.453	1	dbpa	protein_coding	utr
chr13-11970853-11971716	0.95982	0.767564	0.373	0.233	1	arl3a	protein_coding	exon
chr9-9210998-9212006	0.959838	0.938536	0.255	0.144	1	cbsb	protein_coding	gap
chr23-6276460-6277374	0.959909	0.846712	0.392	0.235	1	syt2a	protein_coding	gap
chr5-24062867-24063741	0.959932	0.956485	0.353	0.205	1	gps2	protein_coding	exon
chr1-26620595-26621525	0.959933	0.983215	0.451	0.284	1	coro2a	protein_coding	gap
chr3-31815961-31817136	0.959952	0.835883	0.275	0.159	1	map3k3	protein_coding	exon
chr1-44948089-44949005	0.960078	0.9045	0.333	0.22	1	vps37c	protein_coding	exon
chr6-59912814-59914781	0.96009	0.724262	0.824	0.731	1	aamp	protein_coding	gap
chr25-37097042-37099904	0.960126	0.855244	0.392	0.218	1	nfat5a	protein_coding	exon
chr5-58444488-58446251	0.96013	0.670563	0.549	0.323	1	ccdc15	protein_coding	gap
chr4-78008144-78009753	0.96017	0.840997	0.255	0.165	1	cct2	protein_coding	gap
chr4-6423157-6423633	0.960185	0.788865	0.255	0.132	1	foxp2	protein_coding	exon
chr17-25196586-25197693	0.960191	0.818768	0.588	0.393	1	arhgef10	protein_coding	exon
chr21-40106279-40107170	0.960228	0.892569	0.275	0.132	1	serpinf1	protein_coding	gap
chr1-58529149-58529718	0.960297	1.03141	0.373	0.188	1	CU550716.1	rRNA	exon
chr12-1590662-1591196	0.960315	0.935292	0.275	0.133	1	SLC39A11	protein_coding	exon
chr4-30951327-30951768	0.960385	0.735789	0.373	0.229	1	si:dkey-11n14.1	protein_coding	gap
chr15-16177060-16177559	0.960456	0.879611	0.255	0.121	1	si:ch211-259g3.4	protein_coding	exon
chr21-33763469-33763775	0.960621	0.649113	0.255	0.164	1	BX005313.1	processed_transcript	gap
chr20-25473413-25474209	0.960677	0.788141	0.275	0.184	1	si:dkey-183n20.15	protein_coding	exon
chr11-44987774-44988814	0.960682	0.721256	0.51	0.419	1	ldb1b	protein_coding	gap
chr6-39609579-39610570	0.960755	0.82084	0.314	0.19	1	atf7b	protein_coding	exon
chr16-20600910-20602222	0.960805	0.953473	0.333	0.187	1	creb5b	protein_coding	gap
chr22-20718789-20720576	0.960969	0.775704	0.549	0.37	1	oaz1a	protein_coding	gap
chr8-31351207-31351915	0.961011	0.869032	0.294	0.163	1	AL929453.1	protein_coding	gap
chr9-36373023-36374370	0.961082	0.754163	0.549	0.318	1	lrp1bb	protein_coding	gap
chr5-46755547-46756676	0.961185	0.712337	0.294	0.198	1	edil3a	protein_coding	gap
chr5-40387421-40388888	0.961202	0.946268	0.353	0.166	1	BX571674.1	protein_coding	gap
chr1-55749143-55749403	0.96126	0.744745	0.333	0.191	1	dnajb1b	protein_coding	gap
chr2-30708876-30709840	0.961272	0.871121	0.294	0.236	1	GPR141	protein_coding	exon
chr6-4033738-4034487	0.961315	0.834913	0.373	0.242	1	sema5bb	protein_coding	exon
chr4-59295842-59296495	0.961356	0.655844	0.725	0.561	1	znf1085	protein_coding	gap
chr24-39547518-39549586	0.961373	0.795086	0.431	0.278	1	si:dkey-161j23.5	protein_coding	gap
chr4-1145402-1146890	0.961384	0.888085	0.412	0.21	1	si:ch211-117i20.2	protein_coding	gap
chr4-60054014-60055592	0.96139	0.917598	0.275	0.142	1	znf1033	protein_coding	gap
chr1-19449236-19453399	0.961453	0.945663	0.725	0.433	1	clockb	protein_coding	gap
chr3-34158773-34159667	0.961464	0.765775	0.529	0.323	1	carm1	protein_coding	gap
chr2-8015105-8017878	0.96147	0.923459	0.431	0.289	1	ephb3a	protein_coding	exon
chr9-48394240-48396430	0.961502	0.830911	0.314	0.185	1	zgc:172182	protein_coding	gap
chr7-46035675-46036169	0.961517	0.946343	0.294	0.198	1	CR847947.1	lincRNA	exon
chr20-36919499-36919793	0.96161	0.843878	0.373	0.242	1	cited2	protein_coding	exon
chr5-57403652-57404335	0.961656	0.767005	0.392	0.214	1	CR925761.2	processed_transcript	exon
chr5-51755427-51756332	0.961694	0.796243	0.333	0.203	1	lhfpl2b	protein_coding	exon
chr4-61365-61811	0.961732	0.857975	0.255	0.15	1	si:zfos-932h1.3	protein_coding	exon
chr16-8440907-8441723	0.961766	1.12997	0.255	0.114	1	grb10b	protein_coding	gap
chr8-30795706-30796991	0.961862	0.815113	0.255	0.222	1	mmp11a	protein_coding	exon
chr7-8277758-8278681	0.961872	0.870013	0.275	0.157	1	f13a1b	protein_coding	gap
chr8-7334609-7335646	0.961963	0.784088	0.353	0.221	1	ssuh2rs1	protein_coding	gap
chr4-189252-189935	0.962001	0.870668	0.294	0.152	1	ptpro	protein_coding	gap
chr12-10421103-10422465	0.962109	0.774012	0.451	0.248	1	mosmob	protein_coding	exon
chr2-5198891-5199665	0.96212	0.850454	0.431	0.293	1	phb2a	protein_coding	exon
chr4-27758542-27759426	0.962154	0.805871	0.294	0.175	1	tbc1d22a	protein_coding	gap
chr7-69875850-69878160	0.962209	0.839642	0.255	0.133	1	FO818704.2	lincRNA	exon
chr4-77966617-77967209	0.962289	0.861904	0.294	0.203	1	ikbip	protein_coding	gap
chr7-5390473-5390966	0.962484	0.841545	0.275	0.141	1	arhgef11	protein_coding	exon
chr11-23591064-23593346	0.962486	0.803477	0.647	0.49	1	pik3c2b	protein_coding	exon
chr8-35211892-35213667	0.962604	0.858086	0.314	0.219	1	TMEM132C	protein_coding	exon
chr20-26175524-26176141	0.962634	0.972746	0.294	0.158	1	syne1a	protein_coding	gap
chr14-14563750-14564887	0.962665	0.73346	0.353	0.249	1	si:dkey-27i16.2	protein_coding	gap
chr4-41879529-41880242	0.962698	0.873497	0.706	0.493	1	si:dkey-237m9.1	protein_coding	gap
chr14-208225-208909	0.962702	0.794026	0.275	0.183	1	nkx3-2	protein_coding	exon
chr19-41586460-41586796	0.962739	0.807493	0.275	0.169	1	si:ch211-57n23.4	protein_coding	exon
chr17-42797687-42799269	0.962776	0.873345	0.412	0.228	1	prkd3	protein_coding	exon
chr14-22390407-22391439	0.962826	0.93078	0.314	0.179	1	fbxl3l	protein_coding	exon
chr16-28990194-28990884	0.962851	0.839254	0.333	0.238	1	npr1b	protein_coding	exon
chr4-11689930-11691676	0.962882	0.80682	0.451	0.288	1	mkln1	protein_coding	gap
chr24-29728855-29729910	0.962928	0.851243	0.294	0.22	1	si:ch73-383g2.1	protein_coding	exon
chr22-24819828-24822943	0.963074	0.828345	0.255	0.154	1	ssx2ipb	protein_coding	gap
chr7-26297836-26299778	0.963257	0.865122	0.549	0.325	1	zgc:77439	protein_coding	utr
chr8-29364843-29365715	0.963526	0.75712	0.314	0.171	1	grid2	protein_coding	gap
chr20-52182686-52182949	0.963541	1.05156	0.49	0.229	1	CU633978.1	lincRNA	gap
chr16-37161218-37162047	0.963547	1.00264	0.255	0.112	1	BX248115.1	rRNA	exon
chr14-46896537-46897305	0.96365	0.942184	0.373	0.241	1	qdpra	protein_coding	exon
chr23-20448585-20449782	0.963672	1.0183	0.314	0.161	1	slc35c2	protein_coding	gap
chr3-40795888-40797126	0.963681	0.772004	0.686	0.56	1	arpc1a	protein_coding	gap
chr11-532468-534194	0.963698	0.787972	0.275	0.158	1	raf1b	protein_coding	gap
chr24-11049117-11050772	0.96371	0.69778	0.51	0.396	1	asap1b	protein_coding	gap
chr24-24130765-24131743	0.963829	0.882171	0.275	0.165	1	map7d2b	protein_coding	gap
chr19-47456573-47456939	0.963833	0.954937	0.255	0.126	1	tfap2e	protein_coding	exon
chr5-29642927-29643852	0.963938	0.934904	0.373	0.251	1	grin1b	protein_coding	exon
chr17-24865828-24866919	0.963947	0.776262	0.49	0.349	1	hmgcl	protein_coding	exon
chr5-23178985-23180870	0.96401	0.784282	0.412	0.285	1	BX640539.1	processed_transcript	gap
chr8-28761493-28762346	0.964206	0.967747	0.275	0.157	1	ccser1	protein_coding	gap
chr5-66701800-66702448	0.964305	0.892104	0.275	0.157	1	mn1b	protein_coding	exon
chr21-22883859-22885113	0.964332	0.705408	0.373	0.191	1	pcf11	protein_coding	exon
chr21-33229256-33230900	0.964347	0.677049	0.569	0.428	1	rbm22	protein_coding	gap
chr2-13721305-13722574	0.964427	0.826565	0.294	0.258	1	zbtb41	protein_coding	exon
chr19-38512594-38513978	0.964477	0.753297	0.745	0.524	1	col16a1	protein_coding	gap
chr7-20490766-20491363	0.964481	0.866157	0.275	0.223	1	si:dkey-19b23.13	protein_coding	gap
chr10-42086711-42087442	0.964503	0.827716	0.412	0.265	1	dgcr2	protein_coding	exon
chr20-47688777-47689214	0.964514	0.925177	0.255	0.145	1	tfap2b	protein_coding	utr
chr18-33260478-33261660	0.964517	0.931757	0.294	0.157	1	olfcx1	protein_coding	gap
chr2-50276676-50278038	0.9646	0.783683	0.451	0.301	1	cntnap2b	protein_coding	utr
chr11-26472875-26473988	0.964733	0.690037	0.314	0.178	1	unm_sa1614	protein_coding	exon
chr6-9671503-9671814	0.964733	0.720045	0.314	0.188	1	nop58	protein_coding	exon
chr7-73852225-73852713	0.964904	0.650984	0.961	0.768	1	hist1h4l	protein_coding	exon
chr3-36114765-36115751	0.96491	0.802955	0.314	0.216	1	rab11fip4a	protein_coding	exon
chr9-41172085-41173046	0.96496	0.735883	0.353	0.222	1	stat4	protein_coding	gap
chr6-27894021-27895367	0.964969	0.727994	0.922	0.641	1	rab6ba	protein_coding	gap
chr17-20978158-20979396	0.965016	0.841402	0.392	0.268	1	phyhipla	protein_coding	exon
chr25-4883590-4885247	0.965052	0.823043	0.353	0.207	1	ap4e1	protein_coding	gap
chr19-12944805-12946293	0.965123	0.764307	0.353	0.217	1	slc25a32a	protein_coding	gap
chr16-26020817-26021399	0.965189	1.02242	0.294	0.12	1	mrpl17	protein_coding	exon
chr2-42071069-42071730	0.965197	0.825346	0.333	0.231	1	cspp1b	protein_coding	exon
chr17-27404205-27405487	0.965206	0.793236	0.471	0.331	1	ythdf2	protein_coding	exon
chr22-26273756-26274353	0.965261	0.833181	0.392	0.233	1	wdr83	protein_coding	exon
chr16-30525170-30525783	0.965295	0.722203	0.392	0.271	1	lmna	protein_coding	cds
chr3-15736598-15737580	0.965405	0.754101	0.569	0.438	1	phb	protein_coding	gap
chr16-22812421-22814785	0.965449	0.962766	0.294	0.143	1	shc1	protein_coding	gap
chr20-26707711-26708009	0.9655	0.737273	0.333	0.218	1	gmds	protein_coding	exon
chr2-31512948-31514703	0.965566	0.937686	0.471	0.228	1	cacnb2b	protein_coding	gap
chr17-49645414-49646204	0.965588	0.807661	0.275	0.152	1	zgc:113372	protein_coding	exon
chr17-7350877-7351649	0.96561	0.745517	0.49	0.361	1	stxbp5b	protein_coding	exon
chr19-47996811-47997869	0.965649	0.76464	0.667	0.464	1	ctnnb2	protein_coding	exon
chr17-12343194-12343818	0.965674	0.887998	0.275	0.14	1	snap25b	protein_coding	gap
chr13-1357196-1358421	0.965682	0.871214	0.412	0.251	1	ifngr1l	protein_coding	exon
chr11-27962562-27963037	0.965726	0.792312	0.373	0.227	1	ece1	protein_coding	exon
chr11-37719652-37720922	0.96576	0.781326	0.627	0.437	1	yod1	protein_coding	exon
chr16-53455449-53456031	0.965869	0.750726	0.49	0.325	1	rbm24b	protein_coding	exon
chr24-26982362-26983430	0.965872	0.89924	0.353	0.208	1	stag1b	protein_coding	gap
chr2-47907554-47908584	0.965955	0.853377	0.255	0.113	1	ftr23	protein_coding	exon
chr1-27808635-27809522	0.96618	0.848613	0.51	0.34	1	pspc1	protein_coding	exon
chr4-60222321-60223759	0.966189	0.912066	0.275	0.147	1	znf1080	protein_coding	gap
chr5-39178922-39180596	0.966191	0.834197	0.255	0.156	1	BX640536.2	rRNA	exon
chr6-3334252-3335069	0.966273	0.803053	0.51	0.335	1	st3gal3a	protein_coding	exon
chr22-22418049-22418646	0.966339	0.840476	0.314	0.183	1	ddx59	protein_coding	exon
chr4-59844414-59845155	0.96643	0.786228	0.333	0.221	1	si:dkey-16p6.1	protein_coding	gap
chr7-51825425-51826414	0.966595	0.864294	0.412	0.3	1	BX957362.1	lincRNA	gap
chr1-55115646-55116596	0.966638	0.773323	0.412	0.297	1	sertad2a	protein_coding	exon
chr10-21730717-21732506	0.966677	0.870702	0.373	0.225	1	pcdh1g22	protein_coding	exon
chr23-12013854-12015196	0.966826	0.878764	0.627	0.351	1	si:dkey-178k16.1	protein_coding	exon
chr5-29153099-29154445	0.966834	0.808039	0.588	0.406	1	noxa1	protein_coding	exon
chr23-29554749-29555440	0.966995	0.795124	0.353	0.203	1	rbp7a	protein_coding	exon
chr16-13854624-13856222	0.967041	0.685048	0.314	0.251	1	zgc:174888	protein_coding	exon
chr21-292763-293340	0.967147	0.843844	0.686	0.425	1	plgrkt	protein_coding	exon
chr11-4084585-4085077	0.967181	0.969411	0.333	0.168	1	BX571768.1	protein_coding	gap
chr4-52988823-52989142	0.967195	0.910544	0.373	0.231	1	BX571954.2	lincRNA	exon
chr1-41685361-41686422	0.967197	0.870403	0.294	0.143	1	fbxo41	protein_coding	gap
chr10-17550135-17551821	0.967255	0.859594	0.333	0.189	1	ska1	protein_coding	gap
chr1-44637006-44638360	0.967319	0.873385	0.588	0.395	1	slc43a1b	protein_coding	exon
chr4-34413004-34415208	0.967536	0.91253	0.373	0.193	1	si:ch211-246b8.2	protein_coding	exon
chr4-14191326-14192396	0.967678	0.817235	0.255	0.155	1	pus7l	protein_coding	exon
chr25-17265918-17266419	0.967679	0.657222	0.255	0.184	1	kdm7ab	protein_coding	gap
chr9-1702430-1703896	0.967683	0.912374	0.647	0.38	1	hnrnpa3	protein_coding	gap
chr18-13113392-13114399	0.967684	0.849545	0.255	0.168	1	rxylt1	protein_coding	gap
chr9-30182528-30183995	0.96778	0.89611	0.314	0.211	1	impg2a	protein_coding	exon
chr5-69135407-69136229	0.967827	0.547247	0.529	0.334	1	FO704822.1	protein_coding	exon
chr5-30397241-30397591	0.967859	0.968867	0.294	0.159	1	stk36	protein_coding	exon
chr5-1963196-1963900	0.967965	0.709361	0.686	0.52	1	rplp0	protein_coding	gap
chr1-54735161-54735628	0.967972	0.92371	0.373	0.19	1	cdc25d	protein_coding	exon
chr24-233962-235550	0.967976	0.865632	0.255	0.139	1	reck	protein_coding	gap
chr8-35959918-35961279	0.967986	0.768917	0.451	0.304	1	slc15a4	protein_coding	exon
chr23-43870377-43871530	0.968108	0.829423	0.549	0.367	1	nfxl1	protein_coding	exon
chr1-8565944-8566795	0.96813	0.931936	0.255	0.141	1	ptcd1	protein_coding	exon
chr3-34997664-34998541	0.968214	0.84268	0.392	0.244	1	smarce1	protein_coding	exon
chr11-7182696-7183554	0.968335	0.754497	0.549	0.326	1	thop1	protein_coding	gap
chr24-1749109-1750571	0.968405	0.850394	0.412	0.269	1	CABZ01067348.1	lincRNA	gap
chr9-9481090-9481492	0.968421	0.662239	0.294	0.201	1	maats1	protein_coding	gap
chr22-19179085-19180816	0.968455	0.899321	0.412	0.203	1	si:dkey-21e2.3	protein_coding	gap
chr4-47441809-47444014	0.968534	0.707932	0.294	0.185	1	si:dkey-124l13.1	protein_coding	gap
chr4-2364420-2365309	0.96861	0.734935	0.275	0.17	1	nap1l1	protein_coding	gap
chr13-7163794-7165022	0.968674	0.882202	0.255	0.182	1	gins1	protein_coding	exon
chr15-25098949-25099883	0.968678	0.809376	0.588	0.354	1	rflnb	protein_coding	exon
chr17-29403326-29403812	0.968719	0.810804	0.255	0.169	1	ush2a	protein_coding	exon
chr13-31937791-31939195	0.968741	0.860582	0.314	0.2	1	utp25	protein_coding	exon
chr3-17615430-17616608	0.96879	0.837399	0.569	0.335	1	rab5c	protein_coding	exon
chr25-31712959-31714085	0.968904	0.735549	0.314	0.239	1	acot19	protein_coding	exon
chr3-40284073-40285400	0.968941	0.784242	0.647	0.471	1	pdap1b	protein_coding	exon
chr25-36431203-36431882	0.968999	1.11516	0.255	0.116	1	ankrd27	protein_coding	gap
chr9-1384451-1384765	0.969047	0.860484	0.255	0.123	1	FP102120.4	rRNA	exon
chr19-25181457-25182996	0.969133	1.03773	0.392	0.226	1	rims3	protein_coding	gap
chr14-22107988-22108894	0.969435	0.730167	0.451	0.302	1	med19a	protein_coding	exon
chr4-7875229-7877097	0.969446	0.898898	0.431	0.287	1	cdc123	protein_coding	gap
chr6-52293104-52294733	0.969548	0.835941	0.294	0.185	1	esyt1b	protein_coding	gap
chr1-30222518-30225844	0.969607	1.12036	0.353	0.175	1	vps8	protein_coding	gap
chr13-15852829-15853507	0.969683	0.838298	0.275	0.164	1	klc1a	protein_coding	gap
chr5-66754051-66754745	0.969792	0.814758	0.49	0.279	1	fermt3a	protein_coding	exon
chr23-41057184-41057443	0.969941	0.970297	0.51	0.284	1	CABZ01056843.1	lincRNA	gap
chr5-53047852-53050530	0.969961	0.894225	0.294	0.201	1	hint2	protein_coding	gap
chr1-30687853-30689365	0.96997	0.764405	0.392	0.304	1	dachc	protein_coding	exon
chr21-39669873-39670585	0.970052	0.717512	0.255	0.162	1	rskrb	protein_coding	exon
chr12-37218444-37219761	0.970061	0.92514	0.314	0.169	1	CR456627.1	lincRNA	gap
chr23-43221643-43222506	0.970191	0.803395	0.314	0.249	1	si:dkey-65j6.2	protein_coding	gap
chr9-33121040-33121910	0.970241	0.855578	0.294	0.179	1	si:ch211-125e6.8	protein_coding	gap
chr7-18712235-18712710	0.970244	0.927078	0.275	0.152	1	trmt10a	protein_coding	exon
chr2-42212757-42213426	0.970245	0.801457	0.294	0.146	1	si:ch211-235o23.1	protein_coding	exon
chr25-19138359-19139473	0.970298	0.714	0.314	0.241	1	abhd2b	protein_coding	gap
chr12-10444986-10445402	0.970302	0.670536	0.275	0.217	1	snu13b	protein_coding	gap
chr1-12393435-12394893	0.970324	0.91563	0.627	0.396	1	sclt1	protein_coding	gap
chr5-24689758-24691646	0.970549	0.878875	0.353	0.168	1	OSBP2	protein_coding	gap
chr22-2479689-2480748	0.970585	0.827132	0.373	0.255	1	si:ch73-92e7.4	protein_coding	gap
chr13-13693202-13694434	0.970661	0.812918	0.412	0.245	1	si:ch211-194c3.5	protein_coding	gap
chr13-24427971-24429631	0.970806	1.01673	0.333	0.226	1	cep68	protein_coding	gap
chr13-34682671-34683806	0.97083	0.983695	0.294	0.187	1	kif16bb	protein_coding	exon
chr20-22476847-22477427	0.970837	0.868149	0.314	0.17	1	pdgfra	protein_coding	exon
chr5-51616608-51617280	0.970868	0.902034	0.373	0.25	1	otpb	protein_coding	cds
chr11-27045094-27046667	0.97088	0.693089	0.255	0.178	1	iqsec1b	protein_coding	gap
chr5-66804154-66805249	0.970897	0.919286	0.333	0.197	1	CU914811.1	protein_coding	gap
chr19-1002625-1003850	0.970924	0.896996	0.431	0.235	1	ehmt2	protein_coding	gap
chr4-59039134-59039857	0.970988	0.750021	0.333	0.216	1	si:dkey-28i19.1	protein_coding	gap
chr7-40112778-40113734	0.971035	0.984081	0.255	0.114	1	si:ch73-174h16.5	protein_coding	gap
chr14-22021742-22022674	0.971056	0.725945	0.549	0.369	1	clcf1	protein_coding	utr
chr8-47218361-47219432	0.971137	0.735939	0.529	0.369	1	mthfr	protein_coding	exon
chr22-833745-834946	0.971272	0.731606	0.765	0.565	1	cry4	protein_coding	exon
chr25-18888958-18889843	0.971288	1.00899	0.275	0.133	1	cax2	protein_coding	gap
chr3-30391543-30392259	0.971315	0.746563	0.255	0.151	1	lrrc4ba	protein_coding	gap
chr20-13955161-13956137	0.971321	0.824943	0.255	0.171	1	si:dkey-249p7.4	protein_coding	utr
chr20-23438379-23439178	0.971343	0.888604	0.392	0.271	1	slc10a4	protein_coding	exon
chr9-2761761-2763223	0.971811	0.785045	0.882	0.673	1	sp3a	protein_coding	exon
chr19-12049298-12050113	0.971819	0.953184	0.275	0.154	1	rnf19a	protein_coding	exon
chr23-13839393-13840749	0.97183	0.964207	0.373	0.19	1	naa10	protein_coding	gap
chr25-3703473-3704460	0.971869	0.90378	0.275	0.165	1	CU138509.1	lincRNA	exon
chr23-32304174-32304954	0.971875	0.827475	0.294	0.164	1	dgkaa	protein_coding	exon
chr25-4540723-4541868	0.971982	0.882931	0.588	0.391	1	pnpla2	protein_coding	exon
chr21-20949486-20951382	0.972064	0.890163	0.392	0.242	1	htr1ab	protein_coding	exon
chr23-42184172-42186750	0.972072	0.906579	0.275	0.194	1	CABZ01049773.1	rRNA	exon
chr18-50700387-50700901	0.972125	0.871741	0.314	0.156	1	zgc:158464	protein_coding	gap
chr6-14956847-14957719	0.972438	0.777251	0.294	0.167	1	pou3f3b	protein_coding	exon
chr1-38155896-38157019	0.97244	0.544537	0.353	0.201	1	galnt7	protein_coding	gap
chr22-20923799-20924818	0.972504	0.650816	0.784	0.563	1	ell	protein_coding	exon
chr1-40917245-40917692	0.972638	0.802091	0.255	0.15	1	hmx1	protein_coding	exon
chr9-35861587-35861887	0.972689	0.767008	0.431	0.261	1	rcan1a	protein_coding	gap
chr1-21720944-21721988	0.972729	0.69425	0.392	0.288	1	si:ch211-134c9.2	protein_coding	exon
chr9-27797567-27799049	0.972756	0.794314	0.373	0.243	1	si:rp71-45g20.10	protein_coding	exon
chr6-2614161-2616185	0.972838	1.10356	0.314	0.141	1	hyi	protein_coding	exon
chr6-57558546-57559435	0.972851	0.94807	0.294	0.149	1	necab3	protein_coding	gap
chr11-36408952-36409959	0.97286	0.698184	0.608	0.386	1	cyb561d1	protein_coding	exon
chr22-6056-7558	0.972936	0.704002	0.824	0.679	1	atad3	protein_coding	gap
chr12-389844-390489	0.972992	0.761959	0.294	0.188	1	gsg1l2b	protein_coding	exon
chr17-24123533-24124944	0.973066	0.843432	0.471	0.277	1	ehbp1	protein_coding	gap
chr6-10333498-10334756	0.973099	0.883545	0.314	0.2	1	cobll1a	protein_coding	gap
chr18-976565-977233	0.973171	0.960887	0.255	0.152	1	dhdhl	protein_coding	exon
chr25-233095-233699	0.973188	0.726799	0.471	0.336	1	CU855936.2	protein_coding	gap
chr2-31800116-31801291	0.973232	0.805859	0.608	0.461	1	retreg1	protein_coding	gap
chr20-39000667-39001425	0.973241	0.972117	0.255	0.108	1	msra	protein_coding	gap
chr1-40740820-40741848	0.973286	1.02038	0.333	0.213	1	htra3a	protein_coding	exon
chr17-42562275-42562648	0.973403	0.712723	0.255	0.153	1	linc.alien	lincRNA	exon
chr11-39872710-39873565	0.973541	0.85879	0.275	0.142	1	camta1b	protein_coding	gap
chr17-112721-113019	0.973549	0.87025	0.314	0.219	1	arhgap11a	protein_coding	exon
chr22-38223624-38224414	0.973629	0.816876	0.549	0.341	1	hps3	protein_coding	exon
chr4-645936-646996	0.973687	0.760701	0.627	0.428	1	xpot	protein_coding	gap
chr18-364312-366066	0.973704	0.993898	0.255	0.147	1	GARRE1	protein_coding	gap
chr4-13930999-13932458	0.973735	0.939814	0.373	0.198	1	pphln1	protein_coding	gap
chr18-17675399-17676661	0.973746	1.00472	0.255	0.123	1	cpne2	protein_coding	gap
chr20-9762957-9764279	0.973793	0.859515	0.588	0.352	1	psmc6	protein_coding	gap
chr2-1824879-1826411	0.973871	0.939747	0.275	0.171	1	NA	protein_coding	gap
chr20-33496408-33497503	0.974049	0.813324	0.49	0.338	1	erh	protein_coding	gap
chr20-19532028-19532945	0.974077	0.88709	0.412	0.217	1	eif2b4	protein_coding	gap
chr15-15425500-15428065	0.974113	0.95795	0.49	0.285	1	NA	protein_coding	gap
chr7-27690952-27692241	0.974177	0.843471	0.49	0.301	1	cyp2r1	protein_coding	exon
chr22-24603428-24604535	0.974195	0.699923	0.647	0.461	1	CU655842.1	protein_coding	exon
chr17-24874072-24875113	0.974256	0.743007	0.667	0.42	1	zbtb8a	protein_coding	exon
chr9-12468818-12471147	0.974259	0.772847	0.333	0.197	1	igf2bp2a	protein_coding	exon
chr17-38250603-38251410	0.974357	0.781316	0.275	0.19	1	pax9	protein_coding	gap
chr2-57263545-57264501	0.974424	0.808727	0.549	0.339	1	mbd3a	protein_coding	exon
chr7-39708769-39709854	0.97444	0.913799	0.255	0.141	1	ccl36.1	protein_coding	exon
chr5-8223862-8224868	0.974465	0.983545	0.275	0.136	1	lmbrd2a	protein_coding	gap
chr5-69498943-69499810	0.974516	0.797838	0.431	0.259	1	psat1	protein_coding	exon
chr1-9604754-9608978	0.974581	0.907111	0.588	0.373	1	elfn1b	protein_coding	gap
chr8-120330-122594	0.974588	0.917089	0.255	0.154	1	sncaip	protein_coding	exon
chr20-3403583-3404123	0.974593	0.922321	0.255	0.153	1	LO018608.1	lincRNA	exon
chr23-11726369-11729457	0.974609	0.916423	0.314	0.18	1	cntn3a.1	protein_coding	gap
chr23-39854392-39855293	0.974696	0.935887	0.451	0.22	1	si:ch73-217b7.1	protein_coding	exon
chr17-15427916-15429402	0.974787	1.00927	0.255	0.138	1	CU306817.1	processed_transcript	gap
chr18-17533889-17534175	0.974808	0.75719	0.412	0.216	1	mt2	protein_coding	exon
chr22-6068052-6069293	0.974824	0.727392	0.549	0.36	1	si:dkey-19a16.1	protein_coding	exon
chr18-18200244-18200987	0.974838	0.860907	0.412	0.265	1	BX649612.1	lincRNA	gap
chr23-6925949-6926495	0.974918	0.88407	0.275	0.142	1	si:ch211-117c9.1	protein_coding	exon
chr5-43965026-43966182	0.974947	0.684288	0.725	0.575	1	TMEM8B	protein_coding	exon
chr4-58989218-58989623	0.975	0.689714	0.686	0.449	1	si:dkey-28i19.1	protein_coding	gap
chr12-29054244-29055975	0.975003	0.916712	0.294	0.18	1	gabrz	protein_coding	exon
chr11-40650604-40651427	0.975009	0.743971	0.255	0.15	1	slc45a1	protein_coding	gap
chr5-3817770-3819318	0.975077	1.05552	0.255	0.132	1	mlxipl	protein_coding	exon
chr24-30323613-30324871	0.975123	0.837728	0.569	0.386	1	FP085414.2	lincRNA	exon
chr21-28723883-28724615	0.975155	0.762094	0.51	0.366	1	puraa	protein_coding	exon
chr16-2558052-2559978	0.97516	0.93097	0.431	0.277	1	adcy3a	protein_coding	exon
chr22-31757589-31758127	0.975227	0.90086	0.353	0.19	1	CABZ01028298.1	protein_coding	exon
chr16-23599972-23601134	0.975228	0.856546	0.255	0.141	1	kcnn3	protein_coding	exon
chr12-31782141-31783638	0.975255	0.84386	0.451	0.31	1	lrrc59	protein_coding	gap
chr15-24274523-24275502	0.975293	0.989532	0.294	0.158	1	sez6b	protein_coding	gap
chr18-18439121-18440597	0.975381	0.823706	0.608	0.454	1	siah1	protein_coding	exon
chr15-3284226-3285808	0.975424	0.829835	0.686	0.396	1	foxo1a	protein_coding	exon
chr12-35504363-35505812	0.975656	0.787136	0.588	0.517	1	camk2g1	protein_coding	gap
chr23-9823145-9824084	0.975688	0.710415	0.353	0.26	1	prkcbp1l	protein_coding	exon
chr7-28785727-28786667	0.975745	0.81797	0.294	0.185	1	ccdc102a	protein_coding	gap
chr21-2090172-2091226	0.975812	0.769175	0.275	0.185	1	si:rp71-1h20.9	protein_coding	exon
chr22-12170661-12171457	0.975826	0.672006	0.255	0.145	1	ccnt2b	protein_coding	exon
chr5-20921440-20922312	0.97585	0.85572	0.49	0.324	1	si:ch211-225b11.4	protein_coding	exon
chr18-716373-716871	0.975903	0.769952	0.255	0.169	1	CELF6	protein_coding	gap
chr20-8023661-8024641	0.975927	0.701784	0.51	0.451	1	plpp3	protein_coding	exon
chr18-45954199-45955701	0.975993	0.842031	0.431	0.335	1	ap2m1b	protein_coding	gap
chr8-26940694-26941678	0.976219	0.751755	0.373	0.249	1	slc16a1b	protein_coding	gap
chr21-25624284-25625360	0.976271	0.731237	0.608	0.432	1	tmem223	protein_coding	gap
chr23-12715706-12717303	0.976373	0.921832	0.275	0.119	1	si:dkey-96f10.1	protein_coding	gap
chr13-51949790-51951395	0.976445	0.913864	0.255	0.144	1	LT631676.1	protein_coding	gap
chr21-32300236-32301425	0.976503	0.870211	0.333	0.247	1	clk4b	protein_coding	exon
chr8-38005841-38007375	0.976516	0.761142	0.412	0.246	1	rab11fip1a	protein_coding	gap
chr4-72611319-72611816	0.976536	0.857632	0.314	0.165	1	si:cabz01054394.7	protein_coding	exon
chr23-33383474-33384207	0.976546	0.870012	0.294	0.192	1	rapgef3	protein_coding	exon
chr16-45508490-45509743	0.976601	0.9098	0.275	0.143	1	syngap1b	protein_coding	gap
chr23-3756384-3756828	0.976628	0.624616	0.549	0.401	1	hmga1a	protein_coding	gap
chr13-17702388-17703753	0.976698	0.977237	0.353	0.215	1	si:dkey-27m7.4	protein_coding	exon
chr22-1300031-1301322	0.976915	0.815386	0.569	0.328	1	si:ch73-138e16.5	protein_coding	gap
chr2-5793735-5794471	0.976962	0.826388	0.255	0.151	1	slc35d1b	protein_coding	exon
chr25-16880863-16881930	0.977051	0.715492	0.529	0.322	1	zgc:77158	protein_coding	exon
chr16-29629990-29631217	0.977075	0.916423	0.294	0.209	1	vps72b	protein_coding	exon
chr14-32082138-32083340	0.977115	0.886806	0.451	0.261	1	si:ch211-69b22.5	protein_coding	gap
chr10-7181789-7183333	0.97744	0.728512	0.294	0.198	1	psd3l	protein_coding	exon
chr20-18312691-18313978	0.977578	0.787644	0.529	0.411	1	psma8	protein_coding	gap
chr6-42368042-42369210	0.977604	0.765621	0.667	0.523	1	usp4	protein_coding	gap
chr10-7417676-7418838	0.977712	1.24151	0.353	0.16	1	nrg1	protein_coding	gap
chr15-17758051-17758839	0.977741	0.799527	0.314	0.187	1	si:ch211-213d14.2	protein_coding	exon
chr15-2186524-2187049	0.977792	0.69655	0.412	0.281	1	shox2	protein_coding	exon
chr11-34783275-34784048	0.977906	0.899686	0.412	0.241	1	chchd4a	protein_coding	gap
chr16-31451679-31452980	0.977932	0.749082	0.608	0.503	1	csnk2a1	protein_coding	gap
chr12-4833336-4835448	0.977975	0.968458	0.412	0.259	1	si:ch211-93e11.8	protein_coding	exon
chr10-19497069-19498163	0.978005	0.865766	0.294	0.164	1	si:ch211-127i16.2	protein_coding	gap
chr19-23916337-23917097	0.978006	0.669689	0.255	0.221	1	chtopa	protein_coding	exon
chr9-48724246-48725294	0.978025	0.868564	0.431	0.31	1	dhrs9	protein_coding	gap
chr19-154580-155798	0.978159	0.939172	0.451	0.254	1	carmil1	protein_coding	exon
chr12-48507309-48508074	0.978171	1.13112	0.275	0.155	1	arhgap44	protein_coding	gap
chr16-26272103-26273028	0.978229	0.828472	0.451	0.285	1	erfl1	protein_coding	gap
chr25-23087806-23089069	0.978243	1.0297	0.255	0.155	1	CR396595.3	lincRNA	gap
chr2-57179037-57179730	0.978364	0.86402	0.353	0.222	1	eef2b	protein_coding	exon
chr2-14379453-14380666	0.978453	0.831911	0.255	0.167	1	sgip1b	protein_coding	gap
chr21-32466913-32468011	0.97846	0.755787	0.765	0.594	1	zgc:123105	protein_coding	gap
chr5-22602644-22603707	0.978542	0.676351	0.843	0.647	1	nono	protein_coding	exon
chr12-49156890-49157764	0.978614	0.79727	0.314	0.211	1	acadsb	protein_coding	utr
chr22-86164-87386	0.978625	0.790106	0.392	0.21	1	zgc:112334	protein_coding	gap
chr22-17480592-17481164	0.978649	0.564626	0.353	0.268	1	si:ch211-197g15.7	protein_coding	gap
chr25-16357780-16358396	0.978703	0.611555	0.529	0.378	1	tead1a	protein_coding	gap
chr7-62080140-62081332	0.978706	0.68531	0.824	0.762	1	rbpjb	protein_coding	exon
chr5-32162084-32163077	0.978816	0.856791	0.255	0.188	1	taok3b	protein_coding	exon
chr8-9635598-9636627	0.978819	0.824387	0.412	0.29	1	ptpn18	protein_coding	exon
chr4-58989992-58990488	0.978909	0.678688	0.784	0.563	1	si:dkey-28i19.1	protein_coding	gap
chr10-26989142-26990450	0.978922	0.78168	0.471	0.317	1	MRPL49	protein_coding	gap
chr6-29611634-29612502	0.978967	0.849728	0.314	0.169	1	pex5la	protein_coding	exon
chr22-16306961-16308027	0.979013	0.823584	0.431	0.274	1	lrrc39	protein_coding	exon
chr13-31621357-31622434	0.979083	0.818477	0.49	0.359	1	six1a	protein_coding	exon
chr3-32679308-32680159	0.979091	0.803441	0.333	0.206	1	rnf25	protein_coding	exon
chr17-22530647-22531350	0.979257	0.814123	0.294	0.16	1	edaradd	protein_coding	exon
chr15-47745965-47747205	0.979274	0.90094	0.51	0.335	1	stard10	protein_coding	exon
chr16-20351355-20353004	0.979473	0.905984	0.314	0.226	1	chn2	protein_coding	gap
chr8-42128587-42129236	0.979579	0.882171	0.275	0.172	1	gfra2a	protein_coding	gap
chr4-18146494-18147797	0.979614	0.930828	0.255	0.159	1	anks1b	protein_coding	gap
chr2-36721208-36722004	0.979631	0.877074	0.333	0.245	1	pdcd10b	protein_coding	gap
chr4-49581265-49582296	0.979636	0.765166	0.529	0.357	1	si:dkey-159n16.2	protein_coding	gap
chr22-19797916-19798577	0.979639	0.802297	0.255	0.126	1	celf5a	protein_coding	gap
chr2-10878239-10878923	0.979673	0.785849	0.255	0.168	1	tceanc2	protein_coding	exon
chr22-5251606-5252363	0.979802	0.914861	0.451	0.289	1	ncln	protein_coding	exon
chr3-5015395-5016390	0.979829	1.00867	0.255	0.123	1	CSDC2	protein_coding	gap
chr21-31146163-31147499	0.979942	0.830973	0.824	0.669	1	rap1gap2b	protein_coding	exon
chr7-57939967-57941684	0.979965	0.890419	0.353	0.223	1	ank2b	protein_coding	gap
chr1-28593215-28594027	0.98	0.706508	0.373	0.241	1	FO907124.1	protein_coding	exon
chr24-119444-120567	0.980061	0.716962	0.804	0.637	1	tgfbr1b	protein_coding	exon
chr13-24446621-24447584	0.980087	0.724382	0.431	0.267	1	slc1a4	protein_coding	exon
chr1-17468349-17468614	0.980161	0.809523	0.275	0.154	1	fat1a	protein_coding	gap
chr23-17102815-17103129	0.98018	1.01532	0.294	0.139	1	commd7	protein_coding	exon
chr20-51317037-51317838	0.980252	0.721334	0.333	0.21	1	tmem151ba	protein_coding	gap
chr25-17247108-17247645	0.980256	0.591185	0.255	0.219	1	kdm7ab	protein_coding	gap
chr8-44925782-44927427	0.980348	0.905393	0.451	0.271	1	CRAT	protein_coding	exon
chr1-45435595-45436802	0.980504	0.84323	0.549	0.356	1	grin2bb	protein_coding	gap
chr22-469364-470040	0.980575	0.753742	0.353	0.195	1	celsr2	protein_coding	exon
chr18-613096-613957	0.980578	0.820902	0.451	0.246	1	nedd4a	protein_coding	exon
chr8-50284950-50285616	0.980582	0.836552	0.392	0.225	1	nkx2.7	protein_coding	exon
chr3-35269963-35270900	0.980584	0.929123	0.255	0.154	1	prkcbb	protein_coding	exon
chr7-31142065-31142604	0.980627	0.862925	0.275	0.183	1	tjp1a	protein_coding	utr
chr12-23232951-23234153	0.980675	0.828274	0.275	0.15	1	mpp7a	protein_coding	gap
chr7-21947064-21948339	0.980744	0.906266	0.373	0.224	1	nlgn2a	protein_coding	gap
chr2-38123555-38124876	0.980759	0.75989	0.647	0.502	1	cbln12	protein_coding	exon
chr5-13085026-13086796	0.980759	0.758458	0.667	0.539	1	ypel1	protein_coding	exon
chr1-33557388-33558140	0.980875	0.672506	0.863	0.7	1	creb1a	protein_coding	exon
chr4-76759595-76760777	0.980909	0.923847	0.255	0.13	1	ms4a17a.4	protein_coding	gap
chr23-32613661-32614888	0.981369	0.920907	0.275	0.188	1	plxna2	protein_coding	gap
chr5-23880183-23881857	0.981434	0.943949	0.412	0.213	1	gbgt1l3	protein_coding	exon
chr5-26131559-26132835	0.981451	0.753802	0.275	0.245	1	si:ch211-214j8.12	protein_coding	exon
chr20-24014072-24014713	0.981522	0.880412	0.255	0.157	1	bach2b	protein_coding	gap
chr24-23938612-23939188	0.98169	0.854246	0.314	0.175	1	arxa	protein_coding	gap
chr9-19480018-19481365	0.9817	1.04582	0.255	0.126	1	wdr4	protein_coding	gap
chr10-22507572-22508815	0.981705	0.688513	0.647	0.588	1	gigyf1b	protein_coding	exon
chr13-42680048-42680565	0.981736	0.726668	0.392	0.236	1	capn1a	protein_coding	utr
chr11-28611915-28612739	0.981762	0.633402	0.667	0.463	1	dhrs3b	protein_coding	gap
chr13-30227929-30228585	0.981782	0.740868	0.275	0.152	1	rps24	protein_coding	gap
chr15-31537790-31538531	0.981909	0.798534	0.431	0.245	1	wdr95	protein_coding	gap
chr13-44808471-44809320	0.981923	0.737301	0.608	0.375	1	glo1	protein_coding	exon
chr5-52964190-52964994	0.981928	0.863122	0.294	0.161	1	zfpl1	protein_coding	gap
chr13-18068730-18069662	0.98198	0.792399	0.627	0.391	1	zfand4	protein_coding	exon
chr18-50488937-50490745	0.981988	0.840476	0.373	0.181	1	cd276	protein_coding	gap
chr12-1511025-1512380	0.982065	0.830024	0.314	0.167	1	usp22	protein_coding	gap
chr11-14037121-14038709	0.982086	0.915317	0.333	0.193	1	grin3bb	protein_coding	gap
chr7-34452711-34455009	0.982124	0.848651	0.784	0.558	1	si:cabz01009626.1	protein_coding	gap
chr15-47596804-47598224	0.982362	0.856918	0.667	0.408	1	CABZ01087564.1	lincRNA	exon
chr23-20142581-20143590	0.982363	0.768154	0.529	0.314	1	si:dkey-32e6.3	protein_coding	exon
chr6-942247-944875	0.982412	1.01796	0.294	0.241	1	zeb2b	protein_coding	gap
chr24-27878460-27879666	0.982547	0.858655	0.451	0.308	1	hs6st1b	protein_coding	exon
chr9-42483876-42484588	0.98265	0.851101	0.294	0.151	1	tfpia	protein_coding	exon
chr12-22669338-22670479	0.982651	0.817	0.549	0.303	1	zcchc4	protein_coding	gap
chr2-12608114-12609818	0.982789	0.867888	0.373	0.301	1	dpp6b	protein_coding	gap
chr9-28190258-28191378	0.982923	1.32507	0.294	0.104	1	plekhm3	protein_coding	gap
chr19-4136616-4137307	0.982947	0.779798	0.471	0.307	1	rragcb	protein_coding	exon
chr9-5318201-5319283	0.983033	0.907133	0.294	0.161	1	ACVR1C	protein_coding	exon
chr24-7828259-7828894	0.983043	0.749603	0.51	0.366	1	zgc:101569	protein_coding	gap
chr5-40733736-40734258	0.983055	0.74915	0.51	0.401	1	isl1	protein_coding	exon
chr19-28217797-28219102	0.983094	1.00914	0.294	0.177	1	irx4b	protein_coding	gap
chr18-2221939-2222787	0.98312	1.04807	0.275	0.138	1	pigbos1	protein_coding	exon
chr5-66039256-66040381	0.983141	0.816889	0.392	0.3	1	jak2b	protein_coding	exon
chr19-18600611-18602593	0.983268	0.766249	0.608	0.425	1	fkbp10a	protein_coding	exon
chr4-30133479-30134303	0.983305	0.973084	0.353	0.2	1	BX323560.1	lincRNA	gap
chr14-48032152-48033844	0.983321	0.883917	0.627	0.49	1	rapgef2	protein_coding	exon
chr8-24979874-24980557	0.983328	1.06111	0.294	0.143	1	ahcyl1	protein_coding	gap
chr1-36792789-36794000	0.983365	0.717099	0.275	0.185	1	arhgap10	protein_coding	gap
chr24-24170407-24171452	0.983393	0.749746	0.471	0.292	1	si:dkey-226l10.6	protein_coding	exon
chr23-44129812-44130766	0.983507	0.967747	0.353	0.163	1	tec	protein_coding	gap
chr8-13279727-13281568	0.983522	1.0522	0.451	0.25	1	kcnn1b	protein_coding	gap
chr14-12109402-12109890	0.983551	0.865463	0.275	0.139	1	kctd12b	protein_coding	exon
chr12-16603611-16606902	0.983565	1.00404	0.275	0.181	1	BX465840.1	rRNA	exon
chr4-16005699-16006765	0.983582	0.841448	0.294	0.191	1	CR749763.4	processed_transcript	gap
chr1-40672501-40672927	0.983589	0.932564	0.431	0.209	1	FO834828.1	lincRNA	exon
chr12-10062753-10063913	0.983635	0.873345	0.392	0.228	1	slc4a1b	protein_coding	gap
chr6-53692027-53693188	0.983727	0.894781	0.314	0.163	1	cacna2d2a	protein_coding	gap
chr3-60096178-60097403	0.983766	0.65887	0.647	0.534	1	zgc:174268	protein_coding	gap
chr7-1378107-1378879	0.983778	0.852548	0.353	0.195	1	khnyn	protein_coding	exon
chr7-47477474-47479321	0.983817	0.95319	0.412	0.22	1	si:ch211-186j3.6	protein_coding	gap
chr16-41668401-41669111	0.983848	0.768018	0.275	0.18	1	ubxn11	protein_coding	exon
chr16-37232436-37234957	0.983859	0.952658	0.529	0.275	1	si:ch211-208k15.1	protein_coding	gap
chr11-12103750-12105264	0.983878	0.86243	0.51	0.279	1	mrpl45	protein_coding	gap
chr6-56076083-56077190	0.983904	0.801323	0.412	0.288	1	rtf2	protein_coding	exon
chr2-7557431-7558691	0.984013	0.786123	0.765	0.551	1	ripk2	protein_coding	exon
chr6-9514435-9516491	0.984063	0.933775	0.353	0.241	1	si:ch211-113j14.1	protein_coding	gap
chr4-31259331-31259702	0.984107	0.809023	0.549	0.403	1	si:dkey-43f9.4	protein_coding	gap
chr5-61983823-61984398	0.984149	0.856567	0.392	0.251	1	ehd2a	protein_coding	exon
chr14-293528-295587	0.984231	0.807248	0.333	0.165	1	LO018022.2	lincRNA	gap
chr18-48953658-48954327	0.984235	0.911267	0.333	0.202	1	SHKBP1	protein_coding	gap
chr11-44931340-44932266	0.984405	0.795719	0.51	0.367	1	pfklb	protein_coding	gap
chr4-64894545-64895754	0.984443	1.01207	0.373	0.197	1	si:ch211-234c11.2	protein_coding	gap
chr7-23291864-23292469	0.984474	0.979496	0.275	0.172	1	htr2cl1	protein_coding	exon
chr7-39621390-39621893	0.984525	0.827851	0.255	0.16	1	ptpn5	protein_coding	exon
chr6-17277864-17279316	0.984563	0.913864	0.314	0.166	1	BX511311.2	lincRNA	exon
chr15-42346110-42346620	0.984589	0.860408	0.275	0.17	1	scaf4b	protein_coding	cds
chr4-47205562-47206337	0.984631	0.835758	0.529	0.351	1	BX942815.11	protein_coding	gap
chr1-36436437-36437523	0.984701	0.742298	0.471	0.331	1	pou4f2	protein_coding	exon
chr16-1256979-1257860	0.984768	0.759215	0.294	0.193	1	LO018340.1	protein_coding	gap
chr2-173521-174934	0.984842	0.798134	0.392	0.268	1	zgc:113518	protein_coding	exon
chr16-34493606-34494459	0.985071	0.934449	0.314	0.187	1	si:ch211-255i3.4	protein_coding	gap
chr16-217771-218659	0.985072	0.946249	0.275	0.15	1	nrsn1	protein_coding	exon
chr23-5104534-5105292	0.985084	0.720939	0.392	0.245	1	ube2t	protein_coding	exon
chr11-5715951-5716662	0.98528	0.711409	0.392	0.259	1	arid3a	protein_coding	gap
chr4-18514038-18515373	0.985318	0.931757	0.255	0.153	1	BX649398.1	lincRNA	exon
chr9-19421257-19422103	0.985328	0.879504	0.353	0.193	1	pde9a	protein_coding	exon
chr25-19733398-19734461	0.985414	0.923851	0.333	0.2	1	zgc:101783	protein_coding	exon
chr25-21802003-21803208	0.985425	0.939634	0.275	0.124	1	ahcyl2a	protein_coding	gap
chr6-58915088-58917115	0.985445	0.766502	0.902	0.738	1	ddit3	protein_coding	gap
chr3-54118266-54119225	0.985512	0.852847	0.275	0.155	1	olfm2a	protein_coding	gap
chr11-27625000-27625558	0.985627	0.763847	0.431	0.277	1	CR931782.1	lincRNA	exon
chr7-26058149-26060294	0.985642	0.660381	0.255	0.145	1	si:dkey-6n21.13	protein_coding	cds
chr23-33777565-33778391	0.98574	0.818197	0.471	0.269	1	CR381531.2	protein_coding	exon
chr25-7589276-7590597	0.985768	0.946286	0.294	0.161	1	fuk	protein_coding	gap
chr6-17824788-17826612	0.985787	0.838168	0.353	0.225	1	rptor	protein_coding	gap
chr20-13988993-13990629	0.98587	0.912001	0.451	0.25	1	rd3	protein_coding	gap
chr2-13694464-13695419	0.985912	0.830585	0.373	0.238	1	ebna1bp2	protein_coding	exon
chr19-97411-98449	0.985927	0.865323	0.471	0.353	1	adgrb1b	protein_coding	gap
chr10-19422758-19423850	0.985977	0.867456	0.294	0.145	1	si:ch211-127i16.2	protein_coding	exon
chr7-47212504-47213635	0.986149	0.861086	0.353	0.209	1	BX005073.2	lincRNA	exon
chr13-15230384-15230931	0.986156	0.652974	0.627	0.466	1	loxl3b	protein_coding	exon
chr4-17837234-17838417	0.986294	0.76645	0.373	0.225	1	avpr2l	protein_coding	exon
chr23-9229166-9229458	0.986307	0.786673	0.333	0.182	1	rps21	protein_coding	exon
chr8-23819360-23820938	0.986381	0.724932	0.294	0.186	1	si:ch211-163l21.10	protein_coding	gap
chr3-56033425-56034117	0.986553	0.718743	0.275	0.224	1	cep112	protein_coding	exon
chr7-29954208-29955485	0.986571	0.862833	0.529	0.361	1	tpma	protein_coding	gap
chr10-38652759-38654112	0.986614	0.743473	0.51	0.314	1	mmp30	protein_coding	gap
chr20-9579705-9580718	0.986621	0.778029	0.431	0.256	1	zfp36l1b	protein_coding	gap
chr17-31360259-31361068	0.986719	0.739797	0.51	0.307	1	ivd	protein_coding	exon
chr6-27933451-27934330	0.986851	0.824572	0.451	0.26	1	BX914220.1	lincRNA	exon
chr23-6795212-6796375	0.986865	0.720271	0.627	0.504	1	si:ch211-117c9.5	protein_coding	exon
chr12-13548654-13549694	0.986944	0.763282	0.353	0.205	1	ghdc	protein_coding	gap
chr1-46746854-46747253	0.986978	0.848269	0.373	0.186	1	BX294379.1	processed_transcript	exon
chr5-36932587-36933304	0.986988	0.763625	0.373	0.298	1	crx	protein_coding	exon
chr21-4820108-4820488	0.987024	0.675882	0.255	0.148	1	notch1a	protein_coding	gap
chr23-15043799-15045154	0.987024	0.82151	0.549	0.418	1	si:ch211-218g4.2	protein_coding	exon
chr4-59122321-59122689	0.987058	0.788675	0.373	0.212	1	znf993	protein_coding	gap
chr20-29510615-29511368	0.987147	0.834621	0.51	0.322	1	taf1b	protein_coding	exon
chr7-19374551-19375121	0.987209	0.744459	0.49	0.395	1	snrpf	protein_coding	exon
chr13-51921459-51922350	0.987211	0.926335	0.392	0.203	1	srfb	protein_coding	exon
chr17-11737959-11738623	0.987258	1.00391	0.431	0.324	1	smyd3	protein_coding	gap
chr11-29685080-29686070	0.987293	0.756556	0.569	0.422	1	nr0b1	protein_coding	exon
chr15-11693179-11694240	0.98734	0.66023	0.765	0.648	1	strn4	protein_coding	exon
chr3-31263383-31264580	0.987343	0.861001	0.569	0.402	1	LO017965.1	protein_coding	exon
chr20-35530447-35532709	0.987424	0.972088	0.51	0.29	1	adgrf11	protein_coding	gap
chr19-47782571-47784236	0.987485	0.715875	0.804	0.651	1	c19h1orf109	protein_coding	gap
chr3-23714024-23714741	0.987532	0.756926	0.627	0.44	1	hoxb4a	protein_coding	gap
chr15-39974545-39975418	0.987593	0.75851	0.608	0.419	1	cab39	protein_coding	exon
chr12-12217030-12218070	0.987598	0.835196	0.667	0.435	1	grid1b	protein_coding	gap
chr16-13685494-13686409	0.987623	0.824899	0.51	0.346	1	josd2	protein_coding	exon
chr23-18777378-18778527	0.987636	0.883177	0.431	0.294	1	emp3b	protein_coding	exon
chr15-96829-97997	0.987666	0.864155	0.549	0.329	1	bace1	protein_coding	exon
chr7-60396636-60397763	0.987673	0.831695	0.529	0.343	1	brms1	protein_coding	gap
chr17-35237765-35238711	0.987846	0.810439	0.392	0.202	1	itgb1bp1	protein_coding	exon
chr16-32127465-32128589	0.987862	0.753667	0.608	0.481	1	cnot3a	protein_coding	gap
chr8-52710775-52710980	0.987895	0.918932	0.255	0.166	1	bcl2l16	protein_coding	gap
chr14-31289107-31290151	0.988009	0.713344	0.333	0.195	1	gpc3	protein_coding	exon
chr2-901251-902070	0.98802	0.813299	0.51	0.328	1	ripk1l	protein_coding	exon
chr21-45543791-45545011	0.988075	0.943802	0.275	0.109	1	fnip1	protein_coding	exon
chr4-12616929-12617970	0.988105	0.83373	0.373	0.26	1	lmo3	protein_coding	exon
chr14-447285-448885	0.988291	0.765518	0.765	0.597	1	FAT4	protein_coding	gap
chr21-43131456-43132160	0.988304	0.934431	0.333	0.232	1	p4ha2	protein_coding	exon
chr25-3677335-3678233	0.988365	0.92735	0.333	0.197	1	prnprs3	protein_coding	gap
chr17-21813622-21814617	0.988396	0.815111	0.431	0.252	1	ikzf5	protein_coding	gap
chr8-30122072-30123259	0.988454	0.849728	0.275	0.191	1	fancc	protein_coding	gap
chr16-19562964-19563678	0.988484	0.908604	0.333	0.202	1	abcb5	protein_coding	exon
chr11-21216846-21218341	0.988547	0.760158	0.725	0.49	1	mapkapk2a	protein_coding	exon
chr20-42890747-42891642	0.988561	1.05822	0.314	0.165	1	pimr110	protein_coding	exon
chr17-36935946-36936851	0.988595	0.736135	0.471	0.283	1	dpysl5a	protein_coding	exon
chr23-44268563-44269565	0.988737	0.833988	0.392	0.24	1	dlg4b	protein_coding	exon
chr20-42068542-42069460	0.988737	0.92985	0.255	0.124	1	slc35f1	protein_coding	gap
chr25-23257159-23258232	0.988763	0.966735	0.314	0.176	1	CR354549.11	lincRNA	gap
chr22-12396043-12397464	0.988776	0.709019	0.549	0.469	1	r3hdm1	protein_coding	exon
chr17-37793180-37794060	0.988863	0.825328	0.314	0.167	1	zfp36l1a	protein_coding	cds
chr21-707419-708108	0.988874	1.16185	0.275	0.112	1	CU694481.1	lincRNA	exon
chr13-26251425-26252491	0.98893	0.860225	0.529	0.301	1	si:rp71-1h3.1	processed_transcript	gap
chr15-7994755-7995247	0.988934	0.850208	0.392	0.244	1	cadm2b	protein_coding	gap
chr6-59863536-59864998	0.98898	0.730917	0.431	0.252	1	kdm6al	protein_coding	gap
chr17-23107296-23109504	0.989131	0.921031	0.451	0.252	1	ltbp1	protein_coding	gap
chr20-28959232-28960717	0.989185	0.883142	0.471	0.289	1	gpr176	protein_coding	exon
chr6-424900-426245	0.989212	0.866769	0.51	0.325	1	fam83fb	protein_coding	gap
chr4-20516519-20517165	0.989234	0.775382	0.255	0.144	1	rassf8b	protein_coding	gap
chr23-6726446-6727908	0.989276	0.786843	0.725	0.535	1	baz2a	protein_coding	exon
chr4-8708099-8709806	0.989278	0.920269	0.745	0.559	1	adipor2	protein_coding	utr
chr15-3666972-3668449	0.98931	0.849755	0.706	0.472	1	lpar6a	protein_coding	gap
chr22-34660638-34661785	0.989378	0.615631	0.804	0.671	1	si:ch73-304f21.1	protein_coding	exon
chr20-42976470-42977551	0.989411	0.771605	0.333	0.197	1	si:ch211-203k16.3	protein_coding	exon
chr13-25548055-25549004	0.989415	0.729878	0.647	0.484	1	mcmbp	protein_coding	exon
chr23-44739897-44740880	0.989507	0.859839	0.255	0.13	1	atp1b2a	protein_coding	gap
chr13-21669212-21670148	0.989536	1.10501	0.275	0.117	1	elovl6l	protein_coding	exon
chr14-31097590-31098473	0.989562	0.816542	0.314	0.188	1	gpc4	protein_coding	gap
chr25-24290670-24291682	0.989583	0.823692	0.255	0.178	1	b4galnt4a	protein_coding	utr
chr16-24194466-24195437	0.989594	0.718292	0.627	0.443	1	rps19	protein_coding	exon
chr21-23850400-23851848	0.989626	0.851159	0.294	0.168	1	CR936479.1	lincRNA	gap
chr7-12788605-12789499	0.989685	0.867278	0.392	0.206	1	adamtsl3	protein_coding	gap
chr7-60163801-60164623	0.989709	0.795502	0.353	0.186	1	slc8a4b	protein_coding	exon
chr20-25485399-25486871	0.989725	0.825015	0.569	0.402	1	si:dkey-183n20.15	protein_coding	gap
chr22-29639778-29640373	0.989738	0.949583	0.392	0.241	1	shoc2	protein_coding	exon
chr20-26391658-26392229	0.98976	0.915551	0.294	0.16	1	armt1	protein_coding	gap
chr20-37203112-37204284	0.989777	0.875203	0.314	0.157	1	CR388421.1	lincRNA	gap
chr19-13932262-13934423	0.989807	0.845198	0.412	0.303	1	trnau1apa	protein_coding	exon
chr3-14571082-14572347	0.989848	0.91407	0.549	0.334	1	swsap1	protein_coding	exon
chr8-40506194-40506971	0.989954	0.845354	0.314	0.216	1	CABZ01044746.1	lincRNA	gap
chr23-9483498-9484180	0.989957	0.856011	0.255	0.163	1	soga1	protein_coding	gap
chr6-23939655-23940254	0.989961	0.782917	0.373	0.225	1	gadd45ab	protein_coding	exon
chr4-76488124-76488994	0.990012	0.873223	0.451	0.25	1	ftr51	protein_coding	exon
chr20-52195596-52196161	0.990087	0.953785	0.314	0.178	1	hlx1	protein_coding	exon
chr19-41590492-41591511	0.990207	0.92669	0.392	0.243	1	si:ch211-57n23.4	protein_coding	gap
chr8-33113649-33114424	0.990233	0.822623	0.255	0.149	1	ralgps1	protein_coding	exon
chr21-3852043-3853125	0.990241	1.04417	0.255	0.138	1	st6galnac4	protein_coding	gap
chr1-24080788-24081367	0.99026	0.761174	0.471	0.287	1	lrba	protein_coding	exon
chr17-16755033-16755648	0.990345	0.836413	0.667	0.355	1	ston2	protein_coding	exon
chr10-39084741-39085770	0.990404	0.71696	0.667	0.549	1	si:ch73-1a9.3	protein_coding	gap
chr21-26190897-26192432	0.990536	0.996335	0.373	0.178	1	gria1b	protein_coding	gap
chr23-7124560-7125598	0.990546	0.795678	0.294	0.228	1	slco4a1	protein_coding	exon
chr25-25315656-25317835	0.99058	0.806592	0.333	0.191	1	BX544877.2	protein_coding	exon
chr15-29021661-29022435	0.990611	0.913923	0.294	0.189	1	si:ch211-137a8.2	protein_coding	exon
chr14-5128220-5129144	0.990614	0.816764	0.431	0.243	1	FQ311907.1	lincRNA	exon
chr21-25722483-25722913	0.990645	0.807661	0.275	0.151	1	abhd11	protein_coding	exon
chr1-49557877-49558700	0.990708	0.729252	0.255	0.139	1	si:ch211-281g13.4	protein_coding	exon
chr6-11162509-11163249	0.990713	0.794979	0.373	0.268	1	myo10l1	protein_coding	gap
chr17-53439436-53440713	0.990868	0.801965	0.686	0.509	1	mycbp	protein_coding	gap
chr16-42481209-42482999	0.991079	0.833357	0.373	0.276	1	herpud2	protein_coding	gap
chr4-30952627-30953060	0.991083	0.803969	0.353	0.206	1	si:dkey-11n14.1	protein_coding	gap
chr7-54474981-54475967	0.99111	0.827937	0.412	0.248	1	zgc:153993	protein_coding	exon
chr6-55439926-55440533	0.991134	0.712992	0.353	0.215	1	ncoa5	protein_coding	exon
chr2-25929180-25930536	0.99114	0.88519	0.353	0.178	1	slc7a14a	protein_coding	exon
chr4-47220769-47221661	0.991217	0.761204	0.431	0.278	1	BX942815.11	protein_coding	exon
chr10-39810313-39811345	0.991233	1.00004	0.255	0.151	1	kirrel3a	protein_coding	gap
chr7-45814001-45815726	0.991291	0.963621	0.314	0.15	1	BX511025.1	lincRNA	gap
chr1-54682880-54683981	0.991308	0.828392	0.333	0.211	1	knop1	protein_coding	gap
chr12-14214510-14215042	0.991347	0.825234	0.451	0.298	1	mto1	protein_coding	exon
chr5-9002056-9004091	0.991362	0.913881	0.314	0.162	1	tnksb	protein_coding	gap
chr5-48284998-48286137	0.991416	0.820935	0.431	0.253	1	mef2cb	protein_coding	exon
chr19-7149730-7150022	0.991498	0.885755	0.412	0.227	1	brd2a	protein_coding	exon
chr11-44622065-44623416	0.991538	0.864066	0.333	0.207	1	rbm34	protein_coding	exon
chr25-24481003-24482063	0.991539	0.748251	0.373	0.21	1	b4galnt4a	protein_coding	gap
chr7-784215-785126	0.99154	0.962798	0.275	0.154	1	rela	protein_coding	gap
chr18-50971172-50972407	0.991658	0.758053	0.392	0.247	1	ppfia1	protein_coding	exon
chr15-22954396-22955260	0.991715	0.98927	0.275	0.136	1	BX572079.1	rRNA	exon
chr15-31542287-31543191	0.991776	0.88326	0.392	0.267	1	wdr95	protein_coding	gap
chr6-53401736-53402892	0.991916	0.904299	0.294	0.168	1	mst1	protein_coding	gap
chr11-35534159-35535279	0.991925	0.928551	0.294	0.174	1	sema3fb	protein_coding	gap
chr14-4122790-4123918	0.991925	0.797605	0.275	0.163	1	casp3b	protein_coding	exon
chr1-54621526-54622323	0.991955	0.871512	0.373	0.231	1	tekt4	protein_coding	exon
chr25-3681615-3683269	0.99197	0.827135	0.294	0.192	1	prnprs3	protein_coding	cds
chr4-28470590-28471269	0.991983	0.725639	0.51	0.41	1	si:ch73-289h5.5	protein_coding	gap
chr19-868697-869740	0.99203	0.91391	0.314	0.179	1	eomesa	protein_coding	gap
chr20-54383374-54383854	0.99206	0.82084	0.314	0.195	1	lrfn5b	protein_coding	exon
chr12-8841974-8842361	0.992221	0.676163	0.255	0.166	1	reep3b	protein_coding	gap
chr20-18296268-18298049	0.992314	0.945105	0.333	0.202	1	taf4b	protein_coding	utr
chr22-14341450-14342931	0.992343	0.877229	0.353	0.166	1	si:dkeyp-122a9.1	protein_coding	gap
chr13-49443112-49445050	0.992355	0.750615	0.765	0.63	1	irf2bp2a	protein_coding	exon
chr22-39084265-39085884	0.992408	0.878163	0.549	0.356	1	gmppb	protein_coding	exon
chr2-24867526-24868964	0.992414	0.811652	0.431	0.342	1	rab3aa	protein_coding	exon
chr11-40019402-40020151	0.992423	0.876937	0.275	0.157	1	per3	protein_coding	utr
chr7-53324709-53325743	0.992516	0.721012	0.255	0.156	1	trip4	protein_coding	gap
chr16-31797571-31798558	0.99264	0.635067	0.314	0.248	1	wnt4b	protein_coding	exon
chr2-10337848-10339072	0.992731	0.896632	0.412	0.265	1	gng12a	protein_coding	exon
chr19-5480090-5481098	0.992813	0.79358	0.353	0.212	1	jupb	protein_coding	exon
chr20-45649084-45650374	0.992891	0.988645	0.294	0.173	1	napbb	protein_coding	gap
chr3-56643668-56644984	0.992908	1.05123	0.294	0.156	1	CR759836.1	protein_coding	exon
chr15-20961416-20962547	0.992926	0.739138	0.314	0.267	1	tbcela	protein_coding	exon
chr8-390567-391050	0.992964	0.737665	0.49	0.399	1	trim36	protein_coding	exon
chr3-1492021-1492410	0.993002	0.931246	0.451	0.221	1	sox10	protein_coding	exon
chr17-496459-497281	0.993048	1.02242	0.275	0.118	1	CABZ01064929.1	rRNA	exon
chr7-24148800-24149846	0.993206	0.80511	0.412	0.281	1	mmp14a	protein_coding	exon
chr20-27380878-27382584	0.993341	0.859209	0.431	0.303	1	serpina10a	protein_coding	gap
chr7-23907526-23908432	0.993377	0.787732	0.51	0.284	1	syt4	protein_coding	exon
chr9-30112305-30113425	0.993626	0.914958	0.392	0.259	1	tfg	protein_coding	gap
chr2-9526627-9527482	0.993632	0.876937	0.314	0.156	1	cope	protein_coding	gap
chr24-38644442-38645533	0.993658	0.936149	0.569	0.397	1	slc6a16b	protein_coding	exon
chr4-59307306-59307889	0.993685	0.760818	0.765	0.548	1	znf1085	protein_coding	gap
chr16-21242083-21243770	0.99371	0.835382	0.412	0.334	1	osbpl3b	protein_coding	exon
chr19-20777944-20778966	0.993806	0.815117	0.275	0.186	1	nutf2l	protein_coding	exon
chr9-1325633-1326533	0.993832	0.756874	0.549	0.419	1	casp10	protein_coding	gap
chr7-45056498-45057375	0.993832	0.96457	0.333	0.156	1	VSTM2B	protein_coding	gap
chr8-54128845-54130087	0.993888	0.571565	0.275	0.18	1	CABZ01085594.1	lincRNA	gap
chr8-26917459-26918449	0.993909	0.827716	0.451	0.252	1	zmynd12	protein_coding	gap
chr17-9309784-9310794	0.993959	0.82084	0.314	0.189	1	CU855685.1	lincRNA	gap
chr21-21513489-21514266	0.993993	0.807892	0.51	0.357	1	nectin3b	protein_coding	exon
chr7-73593388-73595788	0.99408	0.817586	0.608	0.427	1	znf219	protein_coding	gap
chr7-34506620-34507991	0.994094	0.712721	0.804	0.62	1	rfx7a	protein_coding	exon
chr9-11379455-11380231	0.994102	0.797605	0.275	0.166	1	wnt10a	protein_coding	exon
chr14-36068101-36069147	0.994152	0.86088	0.294	0.166	1	BX511223.1	processed_transcript	gap
chr17-25854445-25855000	0.994159	0.733431	0.294	0.222	1	acss1	protein_coding	exon
chr8-4326457-4328534	0.994188	0.892135	0.333	0.242	1	cux2b	protein_coding	exon
chr2-40135582-40136578	0.994258	0.821884	0.431	0.249	1	epha4a	protein_coding	exon
chr14-29892304-29893237	0.994325	0.797069	0.431	0.254	1	sorbs2b	protein_coding	exon
chr15-3485353-3486553	0.994613	1.13597	0.255	0.102	1	cog6	protein_coding	gap
chr2-31942242-31943241	0.99477	1.0297	0.275	0.149	1	otulinb	protein_coding	gap
chr14-79717-80697	0.994771	0.697232	0.725	0.533	1	CABZ01086812.1	protein_coding	gap
chr13-990507-992741	0.994821	1.03267	0.333	0.167	1	BFSP1	protein_coding	gap
chr8-25189814-25191332	0.994867	0.862745	0.569	0.272	1	gnai3	protein_coding	exon
chr23-13968416-13970578	0.994959	0.938243	0.431	0.249	1	adcy6a	protein_coding	gap
chr6-40793875-40794794	0.995093	0.816072	0.373	0.215	1	gata2b	protein_coding	gap
chr6-10916440-10916851	0.99512	0.781139	0.412	0.251	1	cycsb	protein_coding	exon
chr22-20418834-20420458	0.995122	0.758007	0.882	0.725	1	pias4a	protein_coding	gap
chr3-48645553-48646177	0.995143	0.733412	0.353	0.214	1	ARHGAP44	protein_coding	exon
chr4-7220907-7222643	0.995167	0.824666	0.627	0.354	1	CR354372.1	processed_transcript	exon
chr14-16150881-16151979	0.995203	0.833899	0.529	0.312	1	polr1a	protein_coding	exon
chr8-35401126-35405318	0.995209	0.924993	0.686	0.413	1	TMEM132C	protein_coding	gap
chr18-3053508-3054033	0.995295	0.937174	0.294	0.155	1	kctd14	protein_coding	gap
chr19-7441271-7442125	0.99542	0.681002	0.412	0.25	1	gabpb2a	protein_coding	exon
chr3-60007264-60008055	0.995425	0.657187	0.314	0.211	1	si:ch211-110e21.3	protein_coding	exon
chr20-5383321-5384137	0.995443	0.900475	0.49	0.266	1	snw1	protein_coding	gap
chr20-23501257-23502526	0.995531	0.917921	0.647	0.432	1	palld	protein_coding	exon
chr13-94967-95724	0.995576	0.821605	0.549	0.37	1	ppp1r21	protein_coding	gap
chr18-42234390-42236305	0.995622	0.848669	0.353	0.211	1	cntn5	protein_coding	gap
chr11-26039993-26041334	0.99577	0.924618	0.333	0.16	1	kaznb	protein_coding	exon
chr11-11963222-11964014	0.995802	0.832656	0.353	0.208	1	abcc10	protein_coding	gap
chr21-2210694-2211403	0.995947	0.598612	0.569	0.342	1	BX510922.4	protein_coding	gap
chr16-29375874-29377410	0.995991	0.864817	0.588	0.368	1	rrnad1	protein_coding	gap
chr18-35253454-35254062	0.996064	0.950829	0.255	0.123	1	tbrg1	protein_coding	exon
chr9-41459486-41460525	0.996098	0.915368	0.314	0.187	1	nemp2	protein_coding	exon
chr3-10951217-10952354	0.996141	0.784282	0.431	0.281	1	CR382337.3	protein_coding	gap
chr20-29274153-29274909	0.996148	0.89457	0.412	0.273	1	ryr3	protein_coding	exon
chr25-3045142-3047524	0.996153	0.692252	0.255	0.181	1	mpi	protein_coding	gap
chr13-8997084-8998131	0.996183	0.960609	0.255	0.135	1	pimr154	protein_coding	exon
chr17-38030112-38031288	0.996223	0.750915	0.412	0.267	1	slc25a21	protein_coding	gap
chr8-19245669-19246472	0.996256	0.810623	0.627	0.388	1	abhd17ab	protein_coding	exon
chr17-10515496-10516109	0.996258	0.85324	0.255	0.131	1	tyro3	protein_coding	exon
chr20-54349122-54350379	0.996271	0.93848	0.431	0.347	1	znf410	protein_coding	gap
chr7-18167857-18169015	0.996475	0.914119	0.686	0.445	1	peli3	protein_coding	exon
chr21-32766098-32766939	0.996509	0.805802	0.275	0.149	1	cnot6a	protein_coding	exon
chr3-32118096-32118999	0.99659	0.883895	0.294	0.157	1	fthl31	protein_coding	exon
chr24-7825392-7827036	0.996633	0.762988	0.686	0.448	1	si:dkey-197c15.6	protein_coding	exon
chr12-9496947-9498116	0.996684	0.847282	0.392	0.297	1	si:ch211-207i20.2	protein_coding	gap
chr1-12064012-12065152	0.996687	0.813776	0.51	0.39	1	pla2g12a	protein_coding	exon
chr3-58225566-58226367	0.996696	0.746305	0.412	0.276	1	im:6904045	protein_coding	exon
chr24-20640188-20641249	0.996698	0.755132	0.275	0.158	1	zbtb47b	protein_coding	exon
chr20-38908147-38908535	0.99673	0.765299	0.275	0.163	1	BX511178.2	protein_coding	gap
chr24-4972639-4974181	0.99673	0.751322	0.706	0.534	1	zic1	protein_coding	exon
chr4-42080457-42080756	0.99674	0.977403	0.294	0.145	1	znf1060	protein_coding	gap
chr21-18261819-18263415	0.996825	0.773045	0.765	0.519	1	vav2	protein_coding	exon
chr11-28609191-28609621	0.996933	0.648142	0.275	0.189	1	dhrs3b	protein_coding	gap
chr17-13001063-13002051	0.996972	1.04795	0.255	0.108	1	prorp	protein_coding	gap
chr4-43665540-43666067	0.996995	0.810804	0.275	0.161	1	si:dkey-29p23.1	protein_coding	gap
chr16-18075372-18076929	0.996995	1.03864	0.255	0.109	1	rorc	protein_coding	gap
chr25-1223462-1224088	0.996999	0.919746	0.49	0.351	1	coro2bb	protein_coding	exon
chr8-48847471-48848535	0.997314	0.747323	0.608	0.449	1	tp73	protein_coding	exon
chr8-4972424-4973322	0.997323	0.891938	0.255	0.141	1	tmem230b	protein_coding	gap
chr11-42571178-42571890	0.997334	1.03707	0.294	0.124	1	FP067440.1	lincRNA	exon
chr24-32664343-32665148	0.997394	0.758697	0.549	0.435	1	ca2	protein_coding	exon
chr14-10449851-10450716	0.997516	0.879611	0.255	0.119	1	cysltr1	protein_coding	exon
chr20-49115810-49117768	0.997523	0.890783	0.49	0.3	1	naa20	protein_coding	gap
chr9-55870038-55871201	0.997544	1.07941	0.275	0.119	1	2010-09-01	protein_coding	gap
chr1-27541682-27542736	0.997639	0.804791	0.392	0.23	1	si:ch211-127n13.2	protein_coding	gap
chr4-54714975-54715686	0.997651	0.88564	0.275	0.162	1	CR388413.5	processed_transcript	exon
chr20-54333968-54335000	0.997664	0.776023	0.784	0.627	1	cipcb	protein_coding	exon
chr16-30732711-30733600	0.997834	0.756697	0.412	0.383	1	ptk2ab	protein_coding	exon
chr12-27545712-27547252	0.997891	0.840799	0.549	0.379	1	etv4	protein_coding	gap
chr1-38167410-38167688	0.998019	0.543979	0.275	0.203	1	galnt7	protein_coding	utr
chr7-5127388-5128284	0.998073	1.37913	0.275	0.105	1	ltb4r2a	protein_coding	exon
chr3-50065880-50066799	0.998085	0.810338	0.314	0.184	1	mrpl12	protein_coding	exon
chr24-99285-99815	0.998096	0.85494	0.255	0.131	1	reck	protein_coding	gap
chr10-26597603-26598320	0.998167	1.06403	0.314	0.148	1	fhl1b	protein_coding	exon
chr23-41823617-41824973	0.998276	0.931614	0.275	0.164	1	GMEB2	protein_coding	gap
chr3-40442821-40444657	0.998282	0.767778	0.392	0.202	1	tnrc18	protein_coding	exon
chr18-5223526-5224449	0.998318	0.989311	0.431	0.191	1	slc24a5	protein_coding	gap
chr15-14378665-14379224	0.998334	0.822394	0.451	0.325	1	si:ch211-11n16.2	protein_coding	exon
chr9-40860176-40863071	0.998367	0.820047	0.51	0.265	1	pofut2	protein_coding	gap
chr13-6280530-6281649	0.998395	0.776578	0.529	0.326	1	agpat5	protein_coding	exon
chr7-27037531-27038699	0.998503	0.723968	0.608	0.417	1	nucb2a	protein_coding	exon
chr13-1928225-1929584	0.998524	0.853884	0.333	0.196	1	hmgcll1	protein_coding	gap
chr16-18576895-18578848	0.998659	0.964765	0.451	0.264	1	FP067425.1	processed_transcript	exon
chr10-182790-183479	0.99868	0.744828	0.353	0.228	1	ets2	protein_coding	exon
chr22-11139353-11139553	0.998688	0.853993	0.314	0.194	1	atp6ap2	protein_coding	exon
chr7-71776836-71778131	0.998747	0.93078	0.294	0.169	1	nsun6	protein_coding	exon
chr4-50229100-50229604	0.998758	0.981348	0.255	0.137	1	si:ch211-152l15.2	protein_coding	gap
chr7-24152811-24153582	0.998882	0.864369	0.412	0.268	1	lrp10	protein_coding	gap
chr21-3775401-3775929	0.999125	0.856237	0.431	0.255	1	tor1	protein_coding	exon
chr9-19550245-19550987	0.999176	0.850163	0.471	0.234	1	tmprss3a	protein_coding	exon
chr8-19800595-19801333	0.999178	1.01192	0.275	0.179	1	trabd2b	protein_coding	exon
chr16-52412043-52412737	0.9992	0.566082	0.353	0.25	1	LO018250.1	lincRNA	exon
chr7-32033772-32034831	0.999211	0.780817	0.255	0.182	1	mettl15	protein_coding	gap
chr10-16310680-16313337	0.999267	1.03661	0.451	0.252	1	slc12a2	protein_coding	exon
chr16-14879203-14881389	0.999298	0.880202	0.373	0.25	1	col14a1a	protein_coding	gap
chr7-30770026-30770910	0.999414	0.806386	0.471	0.315	1	mtmr10	protein_coding	utr
chr25-29034436-29035039	0.999419	0.957214	0.294	0.143	1	arid3b	protein_coding	gap
chr11-25323399-25324774	0.999547	0.668388	0.784	0.496	1	si:ch211-232b12.5	protein_coding	exon
chr22-29700507-29701085	0.999597	0.710248	0.275	0.165	1	BX649294.1	processed_transcript	gap
chr4-13625628-13626950	0.999631	0.980994	0.569	0.334	1	si:dkeyp-81f3.4	protein_coding	exon
chr21-5880522-5881245	0.999838	0.786997	0.451	0.296	1	rpl35	protein_coding	gap
chr14-46165238-46167224	0.999863	0.904842	0.529	0.498	1	mlsl	protein_coding	gap
chr5-25151571-25153888	0.999961	0.898644	0.412	0.211	1	abca2	protein_coding	gap
chr13-10231218-10231985	0.999979	0.793134	0.392	0.256	1	six2a	protein_coding	exon
chr9-54265613-54266500	0.99999	0.928981	0.314	0.151	1	rbm27	protein_coding	gap
chr4-53420762-53421060	0.568116	1.10147	0.431	0.231	1	NA	NA	NA
chr1-90383-90833	0.196597	1.19487	0.353	0.182	1	NA	NA	NA
chr4-48190685-48191072	0.196665	1.11852	0.627	0.357	1	NA	NA	NA
chr4-67767851-67768299	0.702052	0.75738	0.255	0.129	1	NA	NA	NA
chr4-49388968-49390313	0.196679	1.26782	0.686	0.339	1	NA	NA	NA
chr12-14352723-14353176	0.986981	0.885435	0.647	0.415	1	NA	NA	NA
chr14-7748985-7750211	0.568533	0.655396	0.373	0.317	1	NA	NA	NA
chr9-2794993-2795570	0.00525249	1.79581	0.373	0.129	1	NA	NA	NA
chr6-58252716-58253407	0.196939	1.2328	0.255	0.112	1	NA	NA	NA
chr13-32546451-32549757	0.702259	1.03773	0.51	0.291	1	NA	NA	NA
chr25-18863118-18863686	0.568617	1.01532	0.294	0.148	1	NA	NA	NA
chr1-27223246-27224656	0.197041	1.52981	0.275	0.09	1	NA	NA	NA
chr4-40195591-40195917	0.987191	0.968185	0.255	0.128	1	NA	NA	NA
chr18-39794275-39794712	7.55238e-30	5.83267	0.471	0.015	1.97947e-24	NA	NA	NA
chr3-8961710-8962115	0.568976	0.712257	0.451	0.315	1	NA	NA	NA
chr23-42992086-42994449	0.568988	0.71807	0.275	0.172	1	NA	NA	NA
chr2-5693456-5694196	0.568997	1.13208	0.275	0.159	1	NA	NA	NA
chr21-2715725-2716036	0.00533831	2.25966	0.255	0.058	1	NA	NA	NA
chr13-3035073-3036772	0.569024	0.959029	0.745	0.527	1	NA	NA	NA
chr1-92082-94479	0.569032	0.688533	0.863	0.677	1	NA	NA	NA
chr4-42132150-42132788	0.702669	0.897867	0.255	0.133	1	NA	NA	NA
chr5-67916821-67917173	0.00540091	1.96205	0.333	0.088	1	NA	NA	NA
chr22-30642321-30643230	4.34188e-27	4.21803	0.588	0.059	1.138e-21	NA	NA	NA
chr13-32384301-32384756	5.94246e-27	4.96095	0.49	0.029	1.55751e-21	NA	NA	NA
chr15-10953831-10954164	1.06268e-26	5.09346	0.529	0.02	2.78528e-21	NA	NA	NA
chr16-328478-329563	0.197427	0.577566	0.451	0.268	1	NA	NA	NA
chr2-56451864-56452948	0.56946	1.02541	0.353	0.181	1	NA	NA	NA
chr4-67247449-67248436	0.00546016	1.75516	0.392	0.135	1	NA	NA	NA
chr3-20922376-20923529	3.58232e-26	3.67308	0.706	0.112	9.38922e-21	NA	NA	NA
chr4-50061282-50061497	0.569616	0.857849	0.412	0.226	1	NA	NA	NA
chr5-24322822-24323237	1.2121e-25	4.01894	0.686	0.061	3.1769e-20	NA	NA	NA
chr10-28537946-28538377	1.41222e-25	4.51979	0.549	0.044	3.7014e-20	NA	NA	NA
chr4-59687172-59687744	0.0748839	1.04765	0.569	0.331	1	NA	NA	NA
chr20-11842518-11844399	0.321779	1.32583	0.333	0.133	1	NA	NA	NA
chr2-29701435-29702084	0.987874	0.833947	0.255	0.15	1	NA	NA	NA
chr24-17223271-17226542	0.197803	1.20056	0.51	0.278	1	NA	NA	NA
chr22-7884942-7886319	0.569851	0.885474	0.275	0.163	1	NA	NA	NA
chr4-16946617-16946988	5.5091e-25	4.81621	0.529	0.026	1.44393e-19	NA	NA	NA
chr5-43271037-43271396	0.569969	0.916469	0.51	0.421	1	NA	NA	NA
chr20-15712139-15713029	0.70331	1.02788	0.275	0.156	1	NA	NA	NA
chr4-53513014-53513379	0.703312	1.12647	0.412	0.174	1	NA	NA	NA
chr18-50258829-50259825	0.198083	1.38719	0.333	0.137	1	NA	NA	NA
chr24-15527133-15528779	0.198108	1.30072	0.353	0.222	1	NA	NA	NA
chr6-52699428-52699887	2.24276e-24	4.20971	0.588	0.046	5.87824e-19	NA	NA	NA
chr7-28321688-28322180	2.43435e-24	4.42144	0.588	0.048	6.3804e-19	NA	NA	NA
chr18-39808075-39808451	2.49028e-24	4.98159	0.529	0.024	6.52699e-19	NA	NA	NA
chr4-65108150-65108422	0.570156	0.657601	0.275	0.166	1	NA	NA	NA
chr16-408208-409242	0.00562222	1.8689	0.314	0.126	1	NA	NA	NA
chr4-67269188-67269802	0.198258	1.04759	0.51	0.329	1	NA	NA	NA
chr1-7755216-7755781	6.17761e-24	4.73569	0.51	0.03	1.61914e-18	NA	NA	NA
chr4-54704036-54704453	0.198317	1.31812	0.373	0.153	1	NA	NA	NA
chr15-6028879-6030153	0.703638	0.798644	0.608	0.409	1	NA	NA	NA
chr20-19874116-19874589	0.198428	1.35618	0.294	0.122	1	NA	NA	NA
chr8-48793246-48794092	0.570387	1.23547	0.255	0.105	1	NA	NA	NA
chr14-19709820-19711263	4.85946e-23	2.97237	0.863	0.205	1.27366e-17	NA	NA	NA
chr11-10230636-10231802	0.988675	0.890724	0.412	0.218	1	NA	NA	NA
chr6-22547279-22549106	0.570535	1.07485	0.353	0.21	1	NA	NA	NA
chr17-36294191-36294604	4.52838e-07	3.53095	0.275	0.03	0.118688	NA	NA	NA
chr7-43059992-43060404	0.440862	0.547615	0.667	0.486	1	NA	NA	NA
chr1-36327254-36329433	0.57074	0.997273	0.529	0.3	1	NA	NA	NA
chr5-71165256-71165460	0.570791	1.2853	0.294	0.157	1	NA	NA	NA
chr6-59116436-59117295	0.570796	0.864798	0.294	0.2	1	NA	NA	NA
chr18-46334327-46335440	4.56191e-22	3.73007	0.647	0.082	1.19567e-16	NA	NA	NA
chr6-24127485-24129367	0.0761002	1.59803	0.294	0.117	1	NA	NA	NA
chr18-40247488-40248152	8.14648e-22	5.21488	0.49	0.03	2.13519e-16	NA	NA	NA
chr4-28700450-28701513	1.09231e-21	1.78605	1	0.947	2.86293e-16	NA	NA	NA
chr7-56186028-56186788	0.198745	0.577031	0.569	0.379	1	NA	NA	NA
chr2-14643776-14645398	0.571079	0.754261	0.353	0.223	1	NA	NA	NA
chr12-14419094-14419853	0.704191	1.07791	0.412	0.245	1	NA	NA	NA
chr9-27123063-27123621	1.8156e-21	4.41829	0.529	0.038	4.75868e-16	NA	NA	NA
chr4-47228031-47228430	0.704203	0.940752	0.353	0.216	1	NA	NA	NA
chr3-7191271-7191721	0.323498	0.505038	0.314	0.215	1	NA	NA	NA
chr18-39793806-39794113	3.69797e-21	5.84099	0.353	0.009	9.69236e-16	NA	NA	NA
chr4-48669522-48669920	0.198932	1.34804	0.333	0.13	1	NA	NA	NA
chr24-19768009-19768657	4.03787e-21	4.2078	0.51	0.049	1.05832e-15	NA	NA	NA
chr1-9378957-9379519	0.00595614	1.96131	0.314	0.093	1	NA	NA	NA
chr3-40383774-40384088	5.09761e-21	5.1074	0.392	0.015	1.33608e-15	NA	NA	NA
chr2-50989128-50989836	0.571327	0.922272	0.588	0.351	1	NA	NA	NA
chr1-37439819-37440758	0.199037	1.37751	0.373	0.157	1	NA	NA	NA
chr9-14781726-14782320	6.45511e-21	4.33254	0.608	0.038	1.69188e-15	NA	NA	NA
chr2-518004-519011	0.0767343	1.34355	0.353	0.263	1	NA	NA	NA
chr1-43426505-43427938	0.00600486	1.64355	0.49	0.19	1	NA	NA	NA
chr19-18070882-18074256	0.571693	0.631687	0.314	0.2	1	NA	NA	NA
chr16-54539708-54541041	0.0060355	1.57679	0.49	0.195	1	NA	NA	NA
chr7-70468561-70469573	0.199418	1.53691	0.275	0.111	1	NA	NA	NA
chr1-15854888-15855564	1.65623e-20	3.77906	0.588	0.066	4.34096e-15	NA	NA	NA
chr14-19708932-19709199	2.18093e-20	4.99497	0.373	0.02	5.7162e-15	NA	NA	NA
chr9-4295-4906	0.00607495	1.56428	0.412	0.165	1	NA	NA	NA
chr6-49286942-49287327	0.199586	1.39627	0.275	0.097	1	NA	NA	NA
chr16-15396639-15397474	0.0768673	1.33542	0.431	0.238	1	NA	NA	NA
chr20-26663477-26663807	8.97977e-20	5.44324	0.373	0.013	2.35359e-14	NA	NA	NA
chr16-18244796-18245143	0.199741	0.591358	0.255	0.187	1	NA	NA	NA
chr1-7763690-7764442	0.0770196	1.51877	0.373	0.136	1	NA	NA	NA
chr6-47472206-47472745	0.199774	1.45633	0.275	0.112	1	NA	NA	NA
chr15-14025938-14026259	0.199822	1.36106	0.314	0.128	1	NA	NA	NA
chr4-57487407-57488780	0.199831	1.11487	0.431	0.202	1	NA	NA	NA
chr13-12702009-12702575	2.05297e-19	5.12385	0.412	0.019	5.38082e-14	NA	NA	NA
chr14-50277864-50278482	0.00616966	1.98981	0.275	0.079	1	NA	NA	NA
chr4-38248544-38249272	0.19992	1.08538	0.529	0.337	1	NA	NA	NA
chr7-59498477-59499028	0.990018	0.873471	0.333	0.157	1	NA	NA	NA
chr5-17563475-17564942	3.23349e-19	3.64946	0.647	0.102	8.47495e-14	NA	NA	NA
chr20-12847484-12848455	0.572425	1.16708	0.275	0.123	1	NA	NA	NA
chr22-20588113-20588602	4.99802e-19	4.94805	0.373	0.018	1.30998e-13	NA	NA	NA
chr7-72859135-72860533	0.324731	1.2853	0.294	0.151	1	NA	NA	NA
chr9-14772923-14774288	7.42362e-19	3.22976	0.647	0.139	1.94572e-13	NA	NA	NA
chr7-28322514-28322723	7.51627e-19	5.1903	0.373	0.012	1.97001e-13	NA	NA	NA
chr24-39205416-39205927	0.200077	1.37712	0.314	0.143	1	NA	NA	NA
chr23-45769656-45770683	0.20013	0.569267	0.941	0.687	1	NA	NA	NA
chr10-18210737-18212322	0.705854	0.712656	0.373	0.235	1	NA	NA	NA
chr7-38198888-38199293	0.990538	0.893912	0.255	0.145	1	NA	NA	NA
chr15-6453261-6454699	0.57285	1.07929	0.275	0.178	1	NA	NA	NA
chr24-24616263-24616610	0.00628257	1.92738	0.294	0.082	1	NA	NA	NA
chr1-28542496-28543391	0.200269	1.35376	0.294	0.113	1	NA	NA	NA
chr18-47051764-47052664	0.990583	0.944828	0.255	0.178	1	NA	NA	NA
chr25-6921483-6922240	1.94638e-18	5.1074	0.373	0.015	5.10143e-13	NA	NA	NA
chr15-13772246-13773511	0.00632094	1.8103	0.471	0.161	1	NA	NA	NA
chr1-39115305-39115522	2.43319e-18	5.82535	0.294	0.006	6.37736e-13	NA	NA	NA
chr14-14105500-14106820	0.325218	1.42048	0.294	0.106	1	NA	NA	NA
chr4-4191776-4192358	0.200757	0.583836	0.392	0.294	1	NA	NA	NA
chr18-4305198-4305958	0.00637271	1.7809	0.294	0.133	1	NA	NA	NA
chr4-28800815-28802452	0.00638441	2.0071	0.255	0.084	1	NA	NA	NA
chr3-39066214-39067513	0.991071	0.792097	0.667	0.585	1	NA	NA	NA
chr14-42324568-42325380	0.200851	1.04786	0.706	0.401	1	NA	NA	NA
chr10-36131524-36132550	0.57367	0.725459	0.49	0.329	1	NA	NA	NA
chr5-53143761-53144761	0.325599	1.37553	0.294	0.1	1	NA	NA	NA
chr5-47592792-47595107	0.991118	1.02983	0.275	0.142	1	NA	NA	NA
chr2-26797845-26799148	0.443566	1.14905	0.392	0.189	1	NA	NA	NA
chr4-15070696-15071463	0.847655	0.911267	0.353	0.194	1	NA	NA	NA
chr19-26312110-26312572	0.00647122	2.19514	0.275	0.068	1	NA	NA	NA
chr20-48614495-48614760	0.573908	0.524124	0.353	0.292	1	NA	NA	NA
chr17-50916856-50917485	6.25697e-18	3.45811	0.529	0.076	1.63994e-12	NA	NA	NA
chr21-38320347-38320798	0.201309	1.08969	0.294	0.145	1	NA	NA	NA
chr24-12424235-12424515	0.70679	0.818868	0.275	0.15	1	NA	NA	NA
chr1-26238531-26239739	0.00650535	2.19317	0.255	0.067	1	NA	NA	NA
chr4-16576786-16577371	9.58497e-18	4.5826	0.431	0.026	2.51221e-12	NA	NA	NA
chr4-69985743-69986353	0.201492	1.1311	0.549	0.379	1	NA	NA	NA
chr4-47125670-47126827	0.201497	1.12912	0.745	0.457	1	NA	NA	NA
chr23-24005032-24006102	0.20152	0.580418	0.275	0.172	1	NA	NA	NA
chr4-61666938-61668500	0.991433	0.771564	0.294	0.173	1	NA	NA	NA
chr19-23481741-23483001	0.201559	1.23561	0.353	0.135	1	NA	NA	NA
chr4-48153950-48154694	0.707191	0.829695	0.765	0.523	1	NA	NA	NA
chr24-16277709-16278360	0.707201	0.836404	0.529	0.344	1	NA	NA	NA
chr9-14769262-14769706	1.8022e-17	4.04825	0.471	0.038	4.72355e-12	NA	NA	NA
chr3-39047596-39048588	0.574301	0.538636	0.549	0.492	1	NA	NA	NA
chr24-40512799-40513422	0.574316	0.79387	0.647	0.465	1	NA	NA	NA
chr4-55930514-55931085	0.0785406	1.75719	0.255	0.077	1	NA	NA	NA
chr1-28587918-28588810	2.25497e-17	2.34097	0.824	0.317	5.91027e-12	NA	NA	NA
chr4-55486367-55486942	0.991777	1.04177	0.314	0.17	1	NA	NA	NA
chr6-18877526-18878523	0.707463	0.781847	0.255	0.16	1	NA	NA	NA
chr4-54276607-54278051	0.707486	0.699775	0.255	0.147	1	NA	NA	NA
chr21-15975135-15976425	0.201806	1.14718	0.627	0.357	1	NA	NA	NA
chr1-32907940-32908270	3.12102e-17	5.39342	0.333	0.01	8.18015e-12	NA	NA	NA
chr4-32285758-32286140	0.00666363	1.65498	0.412	0.185	1	NA	NA	NA
chr14-42477854-42479059	0.574729	1.16976	0.373	0.198	1	NA	NA	NA
chr22-20437763-20438653	3.40638e-17	3.31207	0.569	0.103	8.92808e-12	NA	NA	NA
chr8-5309223-5310814	0.574799	0.706261	0.451	0.291	1	NA	NA	NA
chr1-27448027-27448338	3.59749e-17	4.18836	0.471	0.038	9.42899e-12	NA	NA	NA
chr22-38779-39338	3.8234e-17	3.86036	0.588	0.074	1.00211e-11	NA	NA	NA
chr8-25584303-25585378	0.992302	0.870828	0.451	0.288	1	NA	NA	NA
chr14-34104090-34104894	0.00668747	1.92096	0.275	0.071	1	NA	NA	NA
chr17-486405-487198	0.707866	1.00726	0.275	0.138	1	NA	NA	NA
chr4-56165703-56166220	0.707895	0.976913	0.451	0.303	1	NA	NA	NA
chr4-14110100-14111152	0.5752	0.963251	0.569	0.388	1	NA	NA	NA
chr5-239527-240576	0.327017	1.4053	0.255	0.093	1	NA	NA	NA
chr3-9007100-9008375	0.202274	0.621397	0.353	0.238	1	NA	NA	NA
chr1-36594879-36596510	0.202282	1.26584	0.451	0.204	1	NA	NA	NA
chr8-35063541-35063796	0.992431	0.892689	0.275	0.181	1	NA	NA	NA
chr4-40470950-40471843	0.618077	1.1711	0.255	0.108	1	NA	NA	NA
chr4-35518985-35519865	0.849791	0.800409	0.471	0.27	1	NA	NA	NA
chr23-12020513-12021822	0.00675926	1.51799	0.627	0.295	1	NA	NA	NA
chr22-24523225-24523425	0.575439	1.03448	0.471	0.261	1	NA	NA	NA
chr9-25555612-25555976	9.6405e-17	4.74451	0.333	0.019	2.52676e-11	NA	NA	NA
chr4-55111523-55112550	0.708314	0.871911	0.471	0.266	1	NA	NA	NA
chr2-46194030-46195126	0.575463	0.745769	0.314	0.203	1	NA	NA	NA
chr15-40917-41400	0.327426	1.05276	0.275	0.169	1	NA	NA	NA
chr12-35997067-35997970	0.327461	0.612104	0.51	0.4	1	NA	NA	NA
chr12-41406235-41406592	0.244327	0.987841	0.863	0.562	1	NA	NA	NA
chr4-4175153-4175952	0.993112	1.07331	0.275	0.164	1	NA	NA	NA
chr18-38722491-38722927	1.13255e-16	3.90934	0.49	0.049	2.9684e-11	NA	NA	NA
chr1-34483162-34484073	0.0068452	1.94886	0.294	0.092	1	NA	NA	NA
chr9-47913535-47914239	0.575824	0.713747	0.745	0.541	1	NA	NA	NA
chr4-11542568-11543482	0.203105	1.8044	0.255	0.086	1	NA	NA	NA
chr3-7223039-7224243	0.993622	0.907122	0.373	0.222	1	NA	NA	NA
chr4-61181920-61182620	0.708707	0.844487	0.804	0.776	1	NA	NA	NA
chr2-14703375-14704624	0.203208	0.838913	0.863	0.748	1	NA	NA	NA
chr24-38923715-38924922	0.203213	1.35423	0.275	0.155	1	NA	NA	NA
chr1-28558438-28560201	0.576132	0.641729	0.333	0.216	1	NA	NA	NA
chr19-48075244-48075452	0.00690612	2.07909	0.314	0.076	1	NA	NA	NA
chr16-312936-313638	0.203238	1.37652	0.255	0.093	1	NA	NA	NA
chr24-40339227-40340128	3.24046e-16	3.41863	0.647	0.083	8.49322e-11	NA	NA	NA
chr15-6886063-6886463	4.33111e-16	3.8305	0.51	0.051	1.13518e-10	NA	NA	NA
chr4-28887039-28888046	0.328032	0.752267	0.843	0.659	1	NA	NA	NA
chr1-14811842-14812537	5.65954e-16	4.95264	0.412	0.017	1.48336e-10	NA	NA	NA
chr11-8869695-8870956	0.446245	0.585097	0.294	0.212	1	NA	NA	NA
chr8-19779830-19780481	5.89064e-16	3.56447	0.529	0.064	1.54393e-10	NA	NA	NA
chr3-33717158-33718856	0.0069668	1.68455	0.529	0.196	1	NA	NA	NA
chr4-67123693-67124513	0.328185	0.745517	0.451	0.317	1	NA	NA	NA
chr13-50749307-50750625	0.994007	1.05995	0.353	0.175	1	NA	NA	NA
chr18-8596055-8597266	0.203662	1.13364	0.588	0.295	1	NA	NA	NA
chr4-41808977-41809885	0.080283	0.599235	0.804	0.559	1	NA	NA	NA
chr4-48042193-48042464	0.994081	0.879126	0.451	0.293	1	NA	NA	NA
chr13-51933270-51934208	0.00704334	1.87858	0.314	0.138	1	NA	NA	NA
chr18-40015978-40016628	9.096e-16	4.70986	0.392	0.024	2.38405e-10	NA	NA	NA
chr3-6839521-6841358	0.576767	1.14623	0.294	0.153	1	NA	NA	NA
chr5-1580924-1581525	1.03348e-15	3.0572	0.686	0.138	2.70874e-10	NA	NA	NA
chr4-48449584-48450246	0.57685	0.707866	0.451	0.291	1	NA	NA	NA
chr21-24920009-24922019	0.00709242	1.92078	0.431	0.134	1	NA	NA	NA
chr9-15272505-15273233	1.10669e-15	3.6722	0.451	0.057	2.90063e-10	NA	NA	NA
chr7-71046228-71048474	0.203868	1.2511	0.471	0.237	1	NA	NA	NA
chr24-19740267-19740993	1.23333e-15	3.31335	0.627	0.096	3.23254e-10	NA	NA	NA
chr5-53268511-53268967	0.204039	1.44483	0.255	0.091	1	NA	NA	NA
chr21-8469429-8471254	0.994766	1.012	0.294	0.169	1	NA	NA	NA
chr12-15920218-15922132	0.577239	0.65477	0.392	0.308	1	NA	NA	NA
chr1-39150769-39151172	1.58977e-15	4.50436	0.333	0.021	4.16677e-10	NA	NA	NA
chr2-55094396-55095048	0.0808112	1.60132	0.255	0.083	1	NA	NA	NA
chr20-49237903-49238103	1.80409e-15	4.19186	0.451	0.035	4.72849e-10	NA	NA	NA
chr25-6678019-6679225	0.994942	0.916951	0.373	0.185	1	NA	NA	NA
chr7-44324465-44325171	2.38943e-15	3.70614	0.49	0.057	6.26268e-10	NA	NA	NA
chr15-13999771-14000226	2.55391e-15	4.32155	0.49	0.034	6.69376e-10	NA	NA	NA
chr25-18695434-18696229	0.0809744	1.51673	0.255	0.084	1	NA	NA	NA
chr20-17877224-17879057	0.71048	1.05713	0.51	0.27	1	NA	NA	NA
chr4-4186493-4187733	0.204309	1.10932	0.608	0.429	1	NA	NA	NA
chr5-43233975-43234221	0.204309	0.843459	0.922	0.75	1	NA	NA	NA
chr6-18910905-18911998	0.995146	0.987285	0.294	0.141	1	NA	NA	NA
chr5-43134315-43134755	0.0072669	1.04607	0.863	0.712	1	NA	NA	NA
chr12-31588916-31589898	0.204578	1.11751	0.392	0.25	1	NA	NA	NA
chr2-53566265-53567379	0.204587	1.21765	0.373	0.233	1	NA	NA	NA
chr6-21853936-21854562	0.204683	1.02769	0.431	0.302	1	NA	NA	NA
chr18-28343863-28345823	0.577959	1.30859	0.314	0.104	1	NA	NA	NA
chr21-44167437-44168077	3.96899e-15	4.25121	0.373	0.032	1.04027e-09	NA	NA	NA
chr6-56004127-56005148	0.204761	1.41164	0.255	0.092	1	NA	NA	NA
chr4-50053804-50054195	0.710916	1.15578	0.294	0.145	1	NA	NA	NA
chr6-17497312-17501155	0.447426	1.07665	0.588	0.342	1	NA	NA	NA
chr14-16236869-16237380	0.00736002	1.75778	0.314	0.091	1	NA	NA	NA
chr14-44307238-44308928	0.00736082	1.44937	0.627	0.29	1	NA	NA	NA
chr12-15044854-15045103	5.80654e-15	4.96572	0.333	0.014	1.52189e-09	NA	NA	NA
chr25-13880099-13881280	0.578147	0.726278	0.294	0.154	1	NA	NA	NA
chr4-27565216-27565960	6.37369e-15	3.55883	0.529	0.073	1.67054e-09	NA	NA	NA
chr18-35359996-35360579	6.96279e-15	4.25037	0.412	0.033	1.82494e-09	NA	NA	NA
chr8-1991940-1992242	7.0564e-15	4.5837	0.373	0.02	1.84948e-09	NA	NA	NA
chr1-28376286-28377744	0.578306	1.06538	0.451	0.228	1	NA	NA	NA
chr1-54596880-54601020	0.00743932	1.41155	0.667	0.383	1	NA	NA	NA
chr14-8087676-8090097	0.578346	1.05497	0.49	0.265	1	NA	NA	NA
chr8-31331338-31331751	8.27316e-15	4.09903	0.392	0.032	2.16839e-09	NA	NA	NA
chr12-232133-232830	0.578393	1.20694	0.314	0.116	1	NA	NA	NA
chr15-10953423-10953687	8.72369e-15	4.50624	0.353	0.026	2.28647e-09	NA	NA	NA
chr23-17582077-17583155	0.85337	0.758718	0.255	0.172	1	NA	NA	NA
chr20-19630222-19631270	0.578426	0.519593	0.353	0.219	1	NA	NA	NA
chr7-73269073-73269863	0.711422	0.969237	0.451	0.322	1	NA	NA	NA
chr18-13143114-13144285	0.330364	1.08541	0.529	0.303	1	NA	NA	NA
chr15-13890748-13892701	0.205464	1.30335	0.51	0.265	1	NA	NA	NA
chr4-24621431-24621838	1.20639e-14	4.58241	0.333	0.018	3.16194e-09	NA	NA	NA
chr4-32047870-32049426	0.99635	0.798693	0.843	0.691	1	NA	NA	NA
chr24-40813798-40814606	0.711579	0.9445	0.451	0.262	1	NA	NA	NA
chr14-25753562-25755368	0.578987	1.07189	0.392	0.218	1	NA	NA	NA
chr1-7689167-7689857	0.996567	0.795526	0.471	0.286	1	NA	NA	NA
chr7-46995580-46995927	1.49838e-14	4.25215	0.373	0.03	3.92724e-09	NA	NA	NA
chr25-32904167-32905180	0.579141	0.690814	0.353	0.274	1	NA	NA	NA
chr4-7601797-7602477	0.996636	0.913799	0.255	0.14	1	NA	NA	NA
chr20-49236602-49237535	1.77449e-14	3.21963	0.608	0.091	4.65092e-09	NA	NA	NA
chr7-63745540-63746289	0.579271	0.765299	0.275	0.171	1	NA	NA	NA
chr22-30419011-30421394	0.330863	1.1938	0.471	0.279	1	NA	NA	NA
chr12-39247044-39248019	0.85443	0.893238	0.275	0.152	1	NA	NA	NA
chr8-12876152-12877830	0.205975	0.601096	0.765	0.603	1	NA	NA	NA
chr10-29253059-29253623	0.206026	1.49188	0.275	0.087	1	NA	NA	NA
chr24-5131641-5132362	0.0822907	1.7544	0.275	0.084	1	NA	NA	NA
chr24-31043243-31044801	0.206151	1.42724	0.314	0.147	1	NA	NA	NA
chr24-32267571-32267943	2.20616e-14	4.13225	0.392	0.029	5.78233e-09	NA	NA	NA
chr21-8124292-8124991	2.28558e-14	3.8958	0.451	0.041	5.99049e-09	NA	NA	NA
chr16-54713345-54714804	0.206187	1.30511	0.431	0.173	1	NA	NA	NA
chr7-43078183-43078393	0.579779	0.996944	0.51	0.257	1	NA	NA	NA
chr4-61508865-61509424	0.24775	0.56434	0.745	0.574	1	NA	NA	NA
chr20-47853054-47853584	0.579832	1.21053	0.275	0.133	1	NA	NA	NA
chr4-65856817-65858155	0.579859	0.507891	0.314	0.206	1	NA	NA	NA
chr20-24291457-24291782	3.61561e-14	4.08035	0.392	0.034	9.47649e-09	NA	NA	NA
chr6-20023994-20025993	0.579931	1.19617	0.275	0.148	1	NA	NA	NA
chr19-13456111-13457141	0.579938	1.07634	0.392	0.251	1	NA	NA	NA
chr22-12456990-12457245	4.59169e-14	4.16229	0.353	0.026	1.20348e-08	NA	NA	NA
chr12-14421676-14421952	0.997455	0.987111	0.333	0.179	1	NA	NA	NA
chr4-50907976-50908615	0.20642	1.23252	0.471	0.232	1	NA	NA	NA
chr19-35793158-35793843	0.206456	1.38754	0.294	0.131	1	NA	NA	NA
chr4-15440628-15441913	0.997531	0.9218	0.451	0.247	1	NA	NA	NA
chr13-14525808-14526859	0.00782124	1.61687	0.392	0.126	1	NA	NA	NA
chr25-12353739-12354924	0.206534	1.30748	0.314	0.132	1	NA	NA	NA
chr8-34114988-34115506	0.083282	1.51785	0.275	0.117	1	NA	NA	NA
chr16-534345-535668	0.997661	0.974415	0.373	0.156	1	NA	NA	NA
chr15-16021644-16021927	8.67659e-14	4.67755	0.314	0.021	2.27413e-08	NA	NA	NA
chr16-27180598-27181640	0.580392	0.738563	0.353	0.195	1	NA	NA	NA
chr17-171332-172917	0.580425	1.25684	0.294	0.116	1	NA	NA	NA
chr4-4207000-4208386	0.713427	0.755354	0.765	0.515	1	NA	NA	NA
chr4-16760441-16760834	0.00792834	2.04908	0.333	0.083	1	NA	NA	NA
chr4-49638006-49638489	0.998041	0.935957	0.275	0.158	1	NA	NA	NA
chr9-9050557-9051062	1.16647e-13	3.77545	0.392	0.037	3.0573e-08	NA	NA	NA
chr11-21242477-21242809	1.24403e-13	4.14294	0.333	0.029	3.26058e-08	NA	NA	NA
chr4-77580446-77581329	0.00797078	2.06442	0.373	0.089	1	NA	NA	NA
chr18-1581825-1583970	0.998109	1.13783	0.431	0.178	1	NA	NA	NA
chr15-9834170-9834757	0.713699	0.66249	0.725	0.647	1	NA	NA	NA
chr7-56804314-56805067	0.713714	0.905254	0.275	0.133	1	NA	NA	NA
chr8-15484892-15488080	0.0839788	1.25677	0.608	0.349	1	NA	NA	NA
chr24-8059226-8059970	1.41873e-13	3.71596	0.471	0.064	3.71848e-08	NA	NA	NA
chr18-30611642-30612343	0.580976	1.06972	0.294	0.143	1	NA	NA	NA
chr23-23272908-23273587	0.58105	0.925718	0.314	0.164	1	NA	NA	NA
chr16-40941813-40942668	0.207345	1.2197	0.333	0.149	1	NA	NA	NA
chr4-16600363-16601271	0.581128	1.03877	0.333	0.191	1	NA	NA	NA
chr1-28586602-28587366	1.78352e-13	2.16186	0.765	0.301	4.6746e-08	NA	NA	NA
chr19-6200020-6201543	1.80099e-13	2.09301	0.882	0.415	4.72036e-08	NA	NA	NA
chr19-24859288-24860870	0.207457	1.26983	0.471	0.238	1	NA	NA	NA
chr4-57799443-57800293	0.207479	0.715371	0.667	0.617	1	NA	NA	NA
chr3-52029266-52029895	0.00812904	2.10838	0.255	0.08	1	NA	NA	NA
chr20-53060071-53060895	0.332836	0.598505	0.294	0.204	1	NA	NA	NA
chr22-13879193-13879707	2.18812e-13	3.54394	0.451	0.049	5.73504e-08	NA	NA	NA
chr4-27564122-27564961	2.19323e-13	3.05404	0.627	0.106	5.74844e-08	NA	NA	NA
chr3-39040048-39041021	0.581688	0.659035	0.51	0.488	1	NA	NA	NA
chr4-50123622-50124140	0.207732	1.16951	0.333	0.189	1	NA	NA	NA
chr9-56048481-56050142	0.999034	0.998564	0.353	0.171	1	NA	NA	NA
chr16-18248811-18249241	0.333082	0.78734	0.51	0.3	1	NA	NA	NA
chr5-43252832-43253046	0.581895	0.768134	0.863	0.738	1	NA	NA	NA
chr4-58339523-58340964	0.581956	1.10024	0.333	0.172	1	NA	NA	NA
chr16-46625259-46626086	0.207833	1.29962	0.353	0.159	1	NA	NA	NA
chr20-28226026-28226753	0.00828374	1.87892	0.294	0.104	1	NA	NA	NA
chr22-15078350-15079148	0.20799	1.39577	0.333	0.145	1	NA	NA	NA
chr15-9756487-9757082	0.999269	0.540675	0.784	0.654	1	NA	NA	NA
chr5-41464303-41465407	3.36441e-13	3.22438	0.549	0.083	8.81807e-08	NA	NA	NA
chr12-10832523-10833469	0.999299	0.748219	0.373	0.227	1	NA	NA	NA
chr5-60428348-60429597	0.999341	0.739853	0.294	0.197	1	NA	NA	NA
chr20-24302418-24303111	3.55829e-13	3.74842	0.373	0.053	9.32625e-08	NA	NA	NA
chr24-10609425-10609689	3.84617e-13	4.54261	0.314	0.017	1.00808e-07	NA	NA	NA
chr4-33079162-33079992	0.999505	0.830768	0.275	0.134	1	NA	NA	NA
chr19-21981269-21981709	4.20038e-13	4.62016	0.353	0.016	1.10092e-07	NA	NA	NA
chr21-44792326-44793041	0.58238	1.06759	0.294	0.156	1	NA	NA	NA
chr7-9090579-9091528	0.00844833	1.9427	0.255	0.093	1	NA	NA	NA
chr4-28707965-28708293	4.4147e-13	1.6121	0.961	0.827	1.15709e-07	NA	NA	NA
chr10-17834828-17835462	4.56542e-13	4.19421	0.333	0.034	1.19659e-07	NA	NA	NA
chr24-2550998-2552308	0.208399	0.61935	0.373	0.264	1	NA	NA	NA
chr25-23467922-23468227	4.68083e-13	4.34125	0.333	0.022	1.22684e-07	NA	NA	NA
chr4-25046800-25047036	4.81319e-13	5.17134	0.255	0.011	1.26153e-07	NA	NA	NA
chr9-16078225-16080086	0.208445	1.4861	0.255	0.121	1	NA	NA	NA
chr20-26653334-26653668	4.88551e-13	4.67967	0.333	0.016	1.28049e-07	NA	NA	NA
chr6-22864697-22865334	4.97094e-13	4.02168	0.392	0.04	1.30288e-07	NA	NA	NA
chr19-25313212-25314721	0.582573	1.04301	0.333	0.209	1	NA	NA	NA
chr5-66647875-66648383	5.86465e-13	3.49978	0.392	0.052	1.53712e-07	NA	NA	NA
chr7-43069729-43069989	0.582718	0.636254	0.431	0.257	1	NA	NA	NA
chr4-48150282-48150556	0.208748	0.562195	0.333	0.215	1	NA	NA	NA
chr15-27622388-27623260	6.47324e-13	2.8901	0.608	0.126	1.69663e-07	NA	NA	NA
chr25-2103861-2104070	6.53135e-13	4.20145	0.373	0.021	1.71186e-07	NA	NA	NA
chr4-65111732-65112255	0.582868	1.13667	0.333	0.186	1	NA	NA	NA
chr11-16563512-16566428	0.715395	0.805331	0.275	0.2	1	NA	NA	NA
chr11-44086521-44087218	0.00857789	1.7687	0.275	0.116	1	NA	NA	NA
chr8-50294647-50296065	0.334167	1.11351	0.333	0.201	1	NA	NA	NA
chr4-50062841-50063844	0.00858868	0.606358	0.765	0.595	1	NA	NA	NA
chr17-23373077-23374051	0.0855013	0.924392	0.725	0.453	1	NA	NA	NA
chr4-60329817-60330823	0.583105	1.01871	0.49	0.279	1	NA	NA	NA
chr11-25231208-25231864	0.209064	1.18089	0.51	0.262	1	NA	NA	NA
chr19-35349895-35351210	0.451499	0.662122	0.392	0.258	1	NA	NA	NA
chr4-48914576-48915072	0.209077	0.540715	0.608	0.421	1	NA	NA	NA
chr4-42776714-42777547	0.209096	0.533423	0.471	0.301	1	NA	NA	NA
chr20-24571792-24572391	9.92318e-13	4.51701	0.333	0.022	2.60086e-07	NA	NA	NA
chr21-37209493-37210009	1.03222e-12	2.88894	0.49	0.134	2.70544e-07	NA	NA	NA
chr3-30227984-30229273	0.209146	0.569304	0.255	0.149	1	NA	NA	NA
chr11-23149350-23149793	1.09534e-12	3.6519	0.451	0.043	2.87086e-07	NA	NA	NA
chr23-9499738-9500740	0.209182	0.595797	0.353	0.192	1	NA	NA	NA
chr4-76278247-76279005	0.209231	1.20977	0.412	0.218	1	NA	NA	NA
chr13-32218162-32218657	0.00870448	2.45563	0.255	0.049	1	NA	NA	NA
chr10-40119548-40120747	0.209413	1.46485	0.255	0.106	1	NA	NA	NA
chr12-45992474-45992931	1.35449e-12	4.36706	0.314	0.019	3.5501e-07	NA	NA	NA
chr23-37235550-37235886	0.00872037	2.77746	0.255	0.041	1	NA	NA	NA
chr14-19712678-19712922	1.44101e-12	4.09025	0.353	0.031	3.77687e-07	NA	NA	NA
chr4-43449111-43449464	0.00873677	2.2195	0.255	0.059	1	NA	NA	NA
chr12-17059068-17059533	1.5319e-12	3.44332	0.471	0.075	4.0151e-07	NA	NA	NA
chr17-1744677-1745496	0.583731	0.745027	0.373	0.2	1	NA	NA	NA
chr4-7156729-7157159	1.55254e-12	4.11703	0.373	0.024	4.06919e-07	NA	NA	NA
chr6-26430737-26431390	0.209757	1.67035	0.255	0.089	1	NA	NA	NA
chr22-21243063-21244063	0.00880655	1.29138	0.922	0.714	1	NA	NA	NA
chr4-43196798-43197466	0.00881462	1.17646	0.863	0.596	1	NA	NA	NA
chr20-39501954-39503243	0.334953	0.627407	0.51	0.391	1	NA	NA	NA
chr20-24344858-24345096	0.209921	1.14298	0.373	0.204	1	NA	NA	NA
chr4-42716456-42718329	0.716712	0.870714	0.745	0.477	1	NA	NA	NA
chr8-5791424-5791877	0.209974	1.23781	0.294	0.124	1	NA	NA	NA
chr25-5504442-5505119	1.87655e-12	3.80637	0.353	0.049	4.91841e-07	NA	NA	NA
chr7-59482931-59483219	1.88158e-12	3.83441	0.392	0.037	4.93161e-07	NA	NA	NA
chr4-28706475-28706781	1.89293e-12	1.76026	0.941	0.679	4.96135e-07	NA	NA	NA
chr19-14227557-14228012	1.93206e-12	3.41224	0.451	0.071	5.06391e-07	NA	NA	NA
chr4-51108473-51108932	0.716981	0.905353	0.294	0.221	1	NA	NA	NA
chr10-12003105-12004547	2.15395e-12	2.02675	0.824	0.372	5.64547e-07	NA	NA	NA
chr17-18385171-18385612	2.23553e-12	4.38201	0.275	0.019	5.8593e-07	NA	NA	NA
chr25-6491440-6492483	0.584122	1.27608	0.255	0.101	1	NA	NA	NA
chr8-27075552-27075790	0.0863791	1.43072	0.373	0.174	1	NA	NA	NA
chr22-12569492-12571351	0.717108	1.09076	0.431	0.193	1	NA	NA	NA
chr21-42519995-42520332	2.50897e-12	4.78742	0.314	0.013	6.57598e-07	NA	NA	NA
chr5-47058381-47058867	2.53697e-12	4.38799	0.392	0.024	6.64936e-07	NA	NA	NA
chr9-37471105-37471975	0.452947	0.541371	0.314	0.199	1	NA	NA	NA
chr16-16188397-16190074	0.58431	1.03553	0.51	0.333	1	NA	NA	NA
chr4-19288127-19289639	0.584332	0.911384	0.392	0.216	1	NA	NA	NA
chr1-36606981-36607371	0.0867803	1.31041	0.314	0.155	1	NA	NA	NA
chr9-26586917-26588259	0.71752	0.718389	0.353	0.216	1	NA	NA	NA
chr2-26905575-26905787	2.83956e-12	4.64466	0.314	0.014	7.44246e-07	NA	NA	NA
chr10-17835591-17835827	2.90385e-12	4.29996	0.294	0.02	7.61097e-07	NA	NA	NA
chr9-50268235-50268772	2.91865e-12	4.05465	0.333	0.034	7.64976e-07	NA	NA	NA
chr2-30219395-30219778	0.58454	0.962766	0.294	0.165	1	NA	NA	NA
chr4-69465665-69466213	0.717768	0.643555	0.608	0.548	1	NA	NA	NA
chr4-67555496-67557444	3.17449e-12	2.0314	0.882	0.488	8.3203e-07	NA	NA	NA
chr18-46340187-46340721	3.20881e-12	3.1541	0.49	0.098	8.41025e-07	NA	NA	NA
chr18-32401751-32403037	0.0090855	1.91342	0.275	0.106	1	NA	NA	NA
chr25-34118486-34119958	0.0090893	1.54979	0.49	0.248	1	NA	NA	NA
chr8-30913875-30914582	0.211148	0.899129	0.647	0.456	1	NA	NA	NA
chr1-39103925-39104764	3.42808e-12	3.00072	0.51	0.096	8.98497e-07	NA	NA	NA
chr4-40258450-40259850	0.211203	0.916206	0.863	0.587	1	NA	NA	NA
chr18-18431733-18432104	0.00914915	1.61966	0.451	0.156	1	NA	NA	NA
chr4-32289420-32289657	0.00915539	1.67251	0.314	0.138	1	NA	NA	NA
chr23-15365180-15365898	0.211297	1.43949	0.275	0.104	1	NA	NA	NA
chr22-12456205-12456966	0.00920472	2.2347	0.333	0.067	1	NA	NA	NA
chr23-16602680-16602882	3.89141e-12	3.99456	0.333	0.024	1.01993e-06	NA	NA	NA
chr4-52294102-52294468	0.211398	0.725402	0.373	0.243	1	NA	NA	NA
chr2-58833094-58833315	0.211431	1.15974	0.275	0.132	1	NA	NA	NA
chr6-60210958-60211536	0.336397	1.35074	0.255	0.109	1	NA	NA	NA
chr6-9032978-9034462	0.211654	1.30506	0.471	0.204	1	NA	NA	NA
chr11-40995004-40996273	0.0875387	1.47594	0.275	0.108	1	NA	NA	NA
chr9-13480522-13481136	1.19968e-05	1.72098	0.608	0.259	1	NA	NA	NA
chr4-53637171-53637546	0.71877	0.660422	0.608	0.366	1	NA	NA	NA
chr4-69966168-69966776	0.45423	1.08364	0.529	0.384	1	NA	NA	NA
chr24-19754580-19755008	4.80859e-12	2.51525	0.588	0.175	1.26033e-06	NA	NA	NA
chr16-52696719-52697586	0.211781	1.27094	0.49	0.23	1	NA	NA	NA
chr1-12456209-12457841	0.585417	1.09714	0.353	0.217	1	NA	NA	NA
chr3-48815764-48816306	5.07567e-12	3.92258	0.373	0.031	1.33033e-06	NA	NA	NA
chr16-50234373-50235004	0.211809	1.37646	0.255	0.12	1	NA	NA	NA
chr3-8957437-8957676	0.0880553	1.33884	0.392	0.186	1	NA	NA	NA
chr5-66552619-66553879	0.585531	0.774555	0.255	0.154	1	NA	NA	NA
chr22-13575206-13576150	0.212049	1.27493	0.333	0.175	1	NA	NA	NA
chr7-923043-924398	0.0881876	1.77266	0.275	0.117	1	NA	NA	NA
chr20-54633939-54634701	0.212056	1.22148	0.255	0.108	1	NA	NA	NA
chr4-64262229-64262805	0.212066	0.572388	0.451	0.335	1	NA	NA	NA
chr14-46907687-46908170	0.0095884	1.87032	0.275	0.083	1	NA	NA	NA
chr10-18616904-18618428	0.719364	1.07584	0.412	0.203	1	NA	NA	NA
chr6-25786653-25787119	6.82847e-12	4.36522	0.275	0.019	1.78973e-06	NA	NA	NA
chr16-49265546-49266085	6.85533e-12	3.4839	0.412	0.047	1.79677e-06	NA	NA	NA
chr20-16429195-16429733	0.212196	1.00785	0.431	0.308	1	NA	NA	NA
chr4-53639493-53639768	0.862753	0.767641	0.255	0.151	1	NA	NA	NA
chr14-13550226-13550862	0.00968477	2.04034	0.255	0.081	1	NA	NA	NA
chr5-43242906-43243265	0.454825	0.624179	0.549	0.428	1	NA	NA	NA
chr4-28886680-28886898	0.212244	0.641228	0.608	0.437	1	NA	NA	NA
chr1-21821923-21822247	8.47409e-12	3.83867	0.333	0.03	2.22105e-06	NA	NA	NA
chr5-8341245-8342137	0.00977844	1.52594	0.49	0.225	1	NA	NA	NA
chr14-13866135-13867374	0.0889753	1.62228	0.373	0.146	1	NA	NA	NA
chr4-48908573-48909056	0.212406	0.524832	0.275	0.161	1	NA	NA	NA
chr13-17520009-17520348	8.79007e-12	4.14864	0.294	0.022	2.30387e-06	NA	NA	NA
chr15-16022633-16022941	8.97314e-12	4.2849	0.294	0.023	2.35185e-06	NA	NA	NA
chr4-53473489-53473865	0.586258	0.989714	0.49	0.282	1	NA	NA	NA
chr4-46490958-46491694	0.21263	1.21841	0.49	0.268	1	NA	NA	NA
chr2-26794553-26797340	0.212688	1.17819	0.627	0.313	1	NA	NA	NA
chr25-18305809-18306338	0.00989026	1.78268	0.275	0.096	1	NA	NA	NA
chr4-67542274-67543223	0.212779	1.21459	0.314	0.181	1	NA	NA	NA
chr20-24279534-24280136	1.23469e-11	4.08932	0.353	0.034	3.23611e-06	NA	NA	NA
chr5-42448469-42449738	0.00992146	1.66809	0.333	0.157	1	NA	NA	NA
chr4-50349974-50350692	0.212832	0.522843	0.804	0.593	1	NA	NA	NA
chr20-10077734-10078499	0.212854	1.2923	0.294	0.118	1	NA	NA	NA
chr14-19846842-19847607	0.72041	0.783343	0.314	0.171	1	NA	NA	NA
chr4-55123147-55123987	0.212877	1.2787	0.255	0.117	1	NA	NA	NA
chr18-2993944-2995740	0.21288	1.12745	0.373	0.182	1	NA	NA	NA
chr20-10241402-10242693	0.86378	1.0037	0.431	0.213	1	NA	NA	NA
chr5-43383531-43384723	0.586964	0.99327	0.49	0.391	1	NA	NA	NA
chr9-25191729-25192091	1.70817e-11	3.49026	0.412	0.047	4.47709e-06	NA	NA	NA
chr3-19435611-19435927	1.72755e-11	4.8111	0.275	0.012	4.52788e-06	NA	NA	NA
chr15-11131743-11133072	0.21317	1.3156	0.431	0.193	1	NA	NA	NA
chr1-30780450-30780993	0.213193	1.18618	0.353	0.195	1	NA	NA	NA
chr21-17749848-17750183	1.89403e-11	4.07797	0.314	0.021	4.96422e-06	NA	NA	NA
chr21-17756358-17757867	0.213296	1.32732	0.431	0.18	1	NA	NA	NA
chr15-7222644-7223418	0.338298	0.508621	0.745	0.618	1	NA	NA	NA
chr12-6505663-6506618	0.338315	1.29883	0.353	0.159	1	NA	NA	NA
chr23-11466823-11468172	0.338335	0.55932	0.49	0.437	1	NA	NA	NA
chr4-40917170-40917670	0.0101827	1.61754	0.412	0.183	1	NA	NA	NA
chr25-4491785-4492463	0.0102044	2.15654	0.255	0.059	1	NA	NA	NA
chr21-624649-625769	0.213363	1.17221	0.49	0.24	1	NA	NA	NA
chr24-10673935-10678303	0.587437	1.03997	0.725	0.422	1	NA	NA	NA
chr2-22169558-22172117	0.587506	1.09692	0.49	0.266	1	NA	NA	NA
chr4-53510852-53511319	0.630547	0.834913	0.373	0.232	1	NA	NA	NA
chr5-3591461-3592548	0.0102523	1.88476	0.255	0.086	1	NA	NA	NA
chr9-26022651-26023174	2.99679e-11	3.8732	0.373	0.038	7.85456e-06	NA	NA	NA
chr5-43154831-43155192	0.338649	0.610036	0.51	0.44	1	NA	NA	NA
chr1-32907422-32907723	3.04158e-11	4.03807	0.314	0.023	7.97194e-06	NA	NA	NA
chr7-74121545-74122268	0.0102722	1.23902	0.549	0.349	1	NA	NA	NA
chr3-33501905-33503021	0.587753	0.939377	0.333	0.21	1	NA	NA	NA
chr22-15080152-15081625	0.456745	1.11923	0.392	0.227	1	NA	NA	NA
chr24-33541540-33542858	3.28531e-11	2.89106	0.647	0.135	8.61077e-06	NA	NA	NA
chr4-43430387-43432260	0.587779	0.894645	0.353	0.233	1	NA	NA	NA
chr12-24714926-24718062	0.0102912	1.53432	0.608	0.272	1	NA	NA	NA
chr22-17067936-17068291	3.53818e-11	4.29878	0.294	0.023	9.27353e-06	NA	NA	NA
chr4-61183034-61183757	0.587986	0.589673	0.784	0.672	1	NA	NA	NA
chr14-19898131-19898456	3.69499e-11	4.41619	0.314	0.018	9.68453e-06	NA	NA	NA
chr15-9851122-9851862	0.722069	0.572553	0.667	0.596	1	NA	NA	NA
chr5-43134950-43136094	0.0103108	0.94541	0.961	0.877	1	NA	NA	NA
chr13-46142383-46144190	0.214342	1.34338	0.275	0.124	1	NA	NA	NA
chr11-38155009-38155362	4.02264e-11	4.399	0.333	0.018	1.05433e-05	NA	NA	NA
chr24-20051394-20052761	0.722211	0.772648	0.333	0.238	1	NA	NA	NA
chr16-29536810-29537141	1.89101e-05	2.80759	0.314	0.052	1	NA	NA	NA
chr17-23346240-23346689	0.214421	0.825979	0.451	0.336	1	NA	NA	NA
chr21-1545047-1545744	0.214425	1.56786	0.255	0.095	1	NA	NA	NA
chr8-37139446-37141854	0.588472	0.810578	0.431	0.244	1	NA	NA	NA
chr18-4073255-4073779	4.63807e-11	4.40156	0.373	0.026	1.21563e-05	NA	NA	NA
chr9-34022999-34023649	0.588606	1.07802	0.275	0.15	1	NA	NA	NA
chr11-6585406-6585754	4.73927e-11	4.25446	0.294	0.028	1.24216e-05	NA	NA	NA
chr21-42130663-42132063	0.58862	0.67099	0.353	0.269	1	NA	NA	NA
chr18-39800604-39802127	4.8515e-11	2.81157	0.49	0.121	1.27157e-05	NA	NA	NA
chr12-15044410-15044684	4.85241e-11	3.83719	0.373	0.03	1.27181e-05	NA	NA	NA
chr10-11872985-11874295	0.588704	0.642589	0.255	0.171	1	NA	NA	NA
chr17-23290949-23293226	0.58871	1.05433	0.451	0.251	1	NA	NA	NA
chr7-397510-397764	0.58872	1.15791	0.471	0.255	1	NA	NA	NA
chr21-1530558-1531447	0.866212	0.932992	0.51	0.241	1	NA	NA	NA
chr2-48926538-48927847	0.588802	0.66732	0.431	0.321	1	NA	NA	NA
chr1-33125211-33127436	0.0906498	1.35721	0.353	0.193	1	NA	NA	NA
chr15-11110046-11112441	0.33979	1.27796	0.353	0.148	1	NA	NA	NA
chr7-24244270-24244491	5.60005e-11	4.13691	0.333	0.021	1.46777e-05	NA	NA	NA
chr4-45565837-45567246	0.0105218	1.45228	0.588	0.353	1	NA	NA	NA
chr4-46490059-46490359	0.589037	1.06746	0.255	0.169	1	NA	NA	NA
chr1-38180739-38181361	0.722806	0.967747	0.275	0.152	1	NA	NA	NA
chr10-12116032-12116267	0.457886	0.880345	0.471	0.25	1	NA	NA	NA
chr9-15853831-15855445	0.589256	0.796541	0.275	0.155	1	NA	NA	NA
chr1-11540154-11540446	6.30531e-11	3.89	0.294	0.025	1.65262e-05	NA	NA	NA
chr24-29363571-29365010	0.340098	1.17588	0.333	0.149	1	NA	NA	NA
chr20-24581754-24582266	6.39372e-11	3.63208	0.373	0.047	1.67579e-05	NA	NA	NA
chr24-29166693-29168131	0.866739	0.853783	0.373	0.211	1	NA	NA	NA
chr4-67547109-67550418	6.69447e-11	1.84442	0.98	0.609	1.75461e-05	NA	NA	NA
chr7-35817198-35818733	0.589561	0.690944	0.353	0.196	1	NA	NA	NA
chr1-32192118-32193214	0.0106357	2.06169	0.275	0.071	1	NA	NA	NA
chr5-42799371-42801015	0.723301	0.668222	0.49	0.295	1	NA	NA	NA
chr5-20011198-20011515	7.15245e-11	4.22351	0.353	0.022	1.87465e-05	NA	NA	NA
chr4-61102627-61102945	0.589713	0.910486	0.608	0.4	1	NA	NA	NA
chr6-60200722-60202336	0.0914605	1.05627	0.706	0.495	1	NA	NA	NA
chr4-31218208-31218494	0.0107202	1.76646	0.353	0.114	1	NA	NA	NA
chr20-30098814-30099479	0.589804	0.517959	0.275	0.163	1	NA	NA	NA
chr16-19482809-19483897	0.010737	1.6493	0.412	0.177	1	NA	NA	NA
chr6-30315306-30317294	0.215901	0.55374	0.255	0.186	1	NA	NA	NA
chr4-42572585-42572803	0.589875	0.752797	0.373	0.218	1	NA	NA	NA
chr16-53078503-53079035	0.0107512	1.86867	0.314	0.101	1	NA	NA	NA
chr3-6854454-6854814	0.216059	1.23292	0.412	0.192	1	NA	NA	NA
chr5-24322153-24322628	2.42885e-05	2.79194	0.333	0.058	1	NA	NA	NA
chr4-72959107-72959947	0.340773	0.630805	0.569	0.407	1	NA	NA	NA
chr7-35963702-35964079	8.76846e-11	3.50652	0.451	0.044	2.2982e-05	NA	NA	NA
chr20-24343195-24344322	0.723547	0.930154	0.784	0.592	1	NA	NA	NA
chr4-35073461-35073967	0.216305	1.1788	0.412	0.216	1	NA	NA	NA
chr17-34398063-34399362	0.458785	1.03747	0.471	0.277	1	NA	NA	NA
chr4-63880249-63881571	0.010805	1.80712	0.392	0.131	1	NA	NA	NA
chr14-43664646-43665123	1.03384e-10	3.54888	0.392	0.038	2.70969e-05	NA	NA	NA
chr2-36965364-36965809	1.04667e-10	4.71344	0.275	0.013	2.7433e-05	NA	NA	NA
chr6-50508435-50509537	0.0919974	1.47764	0.333	0.141	1	NA	NA	NA
chr4-48070914-48071972	0.341008	1.35696	0.275	0.132	1	NA	NA	NA
chr23-5059724-5060574	0.724104	1.00521	0.431	0.264	1	NA	NA	NA
chr4-15183360-15183861	0.459152	1.24451	0.294	0.126	1	NA	NA	NA
chr5-15305798-15306211	1.31062e-10	3.48115	0.431	0.053	3.43513e-05	NA	NA	NA
chr12-41413350-41414548	0.459251	0.653582	0.706	0.573	1	NA	NA	NA
chr13-45837932-45838515	0.591015	1.21131	0.255	0.128	1	NA	NA	NA
chr6-25840182-25841742	0.867989	0.968867	0.255	0.142	1	NA	NA	NA
chr2-44412274-44412557	1.66626e-10	3.32774	0.431	0.05	4.36726e-05	NA	NA	NA
chr15-17433125-17434074	0.341377	0.503682	0.314	0.269	1	NA	NA	NA
chr5-71872838-71873236	1.69798e-10	4.17452	0.275	0.024	4.45039e-05	NA	NA	NA
chr19-6042460-6043673	0.591171	0.918746	0.529	0.298	1	NA	NA	NA
chr8-50447685-50447965	1.8478e-10	4.25949	0.275	0.022	4.84306e-05	NA	NA	NA
chr13-48590154-48590711	0.0110146	1.98396	0.275	0.084	1	NA	NA	NA
chr20-26662643-26663022	1.89968e-10	4.32467	0.255	0.017	4.97904e-05	NA	NA	NA
chr10-14578299-14578865	2.00191e-10	3.58053	0.333	0.042	5.24699e-05	NA	NA	NA
chr5-70146406-70146765	2.07689e-10	3.77113	0.373	0.039	5.4435e-05	NA	NA	NA
chr11-14883545-14884554	0.0110487	1.31553	0.471	0.265	1	NA	NA	NA
chr19-29453412-29453652	2.24358e-10	4.36099	0.275	0.017	5.8804e-05	NA	NA	NA
chr4-42707308-42708638	0.591401	0.796979	0.294	0.178	1	NA	NA	NA
chr4-50986501-50987267	0.217305	0.555491	0.51	0.421	1	NA	NA	NA
chr4-40872388-40872662	0.591497	1.18385	0.294	0.142	1	NA	NA	NA
chr4-64676285-64676499	0.092548	1.4608	0.49	0.274	1	NA	NA	NA
chr7-69233981-69234971	0.217323	1.4347	0.294	0.145	1	NA	NA	NA
chr21-20151444-20152106	0.0111259	1.7615	0.392	0.12	1	NA	NA	NA
chr5-56693807-56694184	2.69895e-10	4.0658	0.314	0.024	7.07393e-05	NA	NA	NA
chr8-27005341-27005798	2.7974e-10	3.78998	0.314	0.033	7.33196e-05	NA	NA	NA
chr24-23100926-23101555	2.88672e-10	3.07616	0.549	0.082	7.56607e-05	NA	NA	NA
chr18-24913075-24913486	2.88911e-10	3.31374	0.373	0.053	7.57233e-05	NA	NA	NA
chr24-26637366-26637861	0.0112587	1.6126	0.431	0.136	1	NA	NA	NA
chr14-12991923-12994444	0.0112637	1.18985	0.686	0.44	1	NA	NA	NA
chr15-20970085-20970622	0.341978	0.923852	0.431	0.288	1	NA	NA	NA
chr4-7565790-7566562	0.591845	0.874457	0.706	0.431	1	NA	NA	NA
chr25-5503441-5504310	3.21502e-10	3.57365	0.353	0.063	8.42654e-05	NA	NA	NA
chr20-50841875-50842525	0.0113279	1.60565	0.353	0.162	1	NA	NA	NA
chr22-38704027-38704518	3.36928e-10	3.79509	0.333	0.029	8.83086e-05	NA	NA	NA
chr16-15667764-15668140	0.217687	0.766897	0.451	0.328	1	NA	NA	NA
chr4-32347515-32348716	0.592063	1.16538	0.373	0.173	1	NA	NA	NA
chr2-18038569-18040803	0.217808	1.20604	0.392	0.195	1	NA	NA	NA
chr5-9338152-9338786	0.217876	1.13255	0.255	0.134	1	NA	NA	NA
chr4-49365387-49365663	0.0113835	1.72043	0.333	0.145	1	NA	NA	NA
chr6-1244723-1246467	0.592198	1.03245	0.392	0.217	1	NA	NA	NA
chr5-29925688-29926745	0.342471	1.20395	0.333	0.142	1	NA	NA	NA
chr16-54383106-54384553	0.342487	0.735116	0.49	0.365	1	NA	NA	NA
chr10-44424831-44425585	0.0115125	1.75213	0.431	0.161	1	NA	NA	NA
chr19-45693911-45694775	0.0933253	1.56351	0.314	0.124	1	NA	NA	NA
chr16-23770957-23772963	0.218063	0.54596	0.647	0.52	1	NA	NA	NA
chr4-37344045-37344560	0.592399	0.813932	0.588	0.386	1	NA	NA	NA
chr16-3838050-3838953	0.342654	1.41094	0.255	0.097	1	NA	NA	NA
chr8-21582601-21582965	4.20907e-10	3.60463	0.333	0.032	0.000110319	NA	NA	NA
chr7-29439495-29440253	4.29234e-10	2.79524	0.549	0.123	0.000112502	NA	NA	NA
chr13-52024266-52025058	0.218209	1.32069	0.255	0.085	1	NA	NA	NA
chr18-32478983-32479498	4.30859e-10	3.76653	0.392	0.04	0.000112928	NA	NA	NA
chr6-22374317-22376493	0.592589	0.997692	0.353	0.188	1	NA	NA	NA
chr2-28119265-28119684	4.39929e-10	3.09598	0.431	0.065	0.000115305	NA	NA	NA
chr22-4184901-4187203	0.218281	1.18014	0.608	0.308	1	NA	NA	NA
chr7-36450366-36451473	0.342898	1.14532	0.373	0.266	1	NA	NA	NA
chr15-9790631-9791215	0.547768	0.634146	0.765	0.646	1	NA	NA	NA
chr1-59384117-59386557	0.218502	1.2842	0.353	0.19	1	NA	NA	NA
chr12-15036235-15037166	0.0116473	2.02911	0.333	0.09	1	NA	NA	NA
chr14-13400492-13402118	0.218557	1.41625	0.275	0.118	1	NA	NA	NA
chr8-34087326-34087859	5.06415e-10	3.56327	0.275	0.048	0.000132731	NA	NA	NA
chr25-30315820-30317561	0.592985	0.67303	0.667	0.501	1	NA	NA	NA
chr14-16005983-16006286	5.22355e-10	3.85115	0.275	0.026	0.000136909	NA	NA	NA
chr13-6870813-6871112	5.23039e-10	3.51688	0.333	0.037	0.000137088	NA	NA	NA
chr20-10619460-10619750	5.25558e-10	3.7016	0.333	0.03	0.000137748	NA	NA	NA
chr12-41389844-41390432	0.726696	0.796533	0.765	0.538	1	NA	NA	NA
chr4-42584028-42585053	0.218747	0.708949	0.627	0.39	1	NA	NA	NA
chr6-33289787-33290258	5.48175e-10	4.01474	0.294	0.028	0.000143676	NA	NA	NA
chr16-85035-85705	0.461961	1.17383	0.255	0.096	1	NA	NA	NA
chr14-51146095-51147089	0.218843	0.559998	0.51	0.394	1	NA	NA	NA
chr17-17234299-17234595	5.57435e-10	4.21372	0.255	0.02	0.000146103	NA	NA	NA
chr24-13834195-13835208	0.218901	1.54725	0.255	0.091	1	NA	NA	NA
chr10-1023503-1024254	5.60778e-10	3.09971	0.392	0.079	0.000146979	NA	NA	NA
chr19-14831792-14832182	5.72746e-10	3.67173	0.294	0.031	0.000150116	NA	NA	NA
chr19-47880559-47880766	5.82468e-10	4.32467	0.333	0.017	0.000152664	NA	NA	NA
chr6-51475865-51477410	0.218999	0.510174	0.49	0.337	1	NA	NA	NA
chr20-21102796-21103167	0.462354	1.03703	0.275	0.158	1	NA	NA	NA
chr7-43061057-43061557	0.0119461	1.08931	0.765	0.599	1	NA	NA	NA
chr14-23043025-23044396	0.727288	1.0179	0.294	0.184	1	NA	NA	NA
chr5-43148728-43149079	0.219136	1.00497	0.627	0.435	1	NA	NA	NA
chr20-11793134-11794869	0.593768	1.1435	0.392	0.203	1	NA	NA	NA
chr23-16599669-16601152	0.0119626	1.83753	0.412	0.169	1	NA	NA	NA
chr18-26152613-26152857	6.76165e-10	4.48424	0.275	0.013	0.000177222	NA	NA	NA
chr20-36138466-36139722	6.94982e-10	2.97808	0.51	0.098	0.000182154	NA	NA	NA
chr4-67553963-67554786	7.02531e-10	2.15238	0.745	0.323	0.000184133	NA	NA	NA
chr2-44412741-44412957	7.03203e-10	3.48574	0.412	0.042	0.000184309	NA	NA	NA
chr13-14949808-14951352	0.776172	1.00652	0.333	0.149	1	NA	NA	NA
chr13-6615245-6615866	7.09984e-10	3.83655	0.314	0.03	0.000186086	NA	NA	NA
chr4-67342917-67345103	0.727796	0.877519	0.725	0.473	1	NA	NA	NA
chr7-8998369-9000424	0.344175	0.800652	0.98	0.843	1	NA	NA	NA
chr15-43593286-43594147	0.727895	0.814028	0.255	0.196	1	NA	NA	NA
chr19-31072663-31074171	0.593991	0.862133	0.451	0.286	1	NA	NA	NA
chr10-23638124-23638887	8.03858e-10	2.1467	0.686	0.242	0.00021069	NA	NA	NA
chr14-34352369-34353076	0.0947454	1.47091	0.275	0.116	1	NA	NA	NA
chr1-27959748-27960176	0.219772	1.48455	0.255	0.088	1	NA	NA	NA
chr23-8189723-8190248	8.53622e-10	4.02989	0.333	0.025	0.000223733	NA	NA	NA
chr17-51461391-51462126	0.34434	1.22892	0.314	0.115	1	NA	NA	NA
chr4-73859714-73860340	0.219877	1.20294	0.294	0.128	1	NA	NA	NA
chr12-34468329-34469847	0.219919	0.567396	0.725	0.648	1	NA	NA	NA
chr20-53050160-53051960	0.0951375	1.48873	0.373	0.193	1	NA	NA	NA
chr4-43205298-43205528	0.728334	0.803511	0.294	0.184	1	NA	NA	NA
chr17-42546198-42546544	9.29289e-10	3.63631	0.275	0.029	0.000243566	NA	NA	NA
chr4-25047213-25047435	9.56309e-10	4.21909	0.275	0.017	0.000250648	NA	NA	NA
chr1-17309365-17310149	9.80271e-10	3.48132	0.431	0.047	0.000256928	NA	NA	NA
chr4-5968787-5969916	0.344849	1.06804	0.569	0.343	1	NA	NA	NA
chr8-52721882-52722806	0.220471	0.575733	0.529	0.406	1	NA	NA	NA
chr4-34311681-34313783	0.0124481	1.77393	0.49	0.146	1	NA	NA	NA
chr9-27295661-27296550	0.594613	0.727308	0.392	0.264	1	NA	NA	NA
chr16-17843645-17844938	0.463366	1.26543	0.294	0.126	1	NA	NA	NA
chr11-4385310-4385790	0.872337	0.695592	0.314	0.176	1	NA	NA	NA
chr14-22913880-22915460	0.594813	0.730404	0.333	0.188	1	NA	NA	NA
chr5-44541667-44543258	0.594843	1.10857	0.294	0.137	1	NA	NA	NA
chr20-649393-650217	0.0124776	1.81795	0.353	0.119	1	NA	NA	NA
chr21-2869405-2869774	1.18074e-09	5.42429	0.255	0.009	0.000309472	NA	NA	NA
chr20-19611569-19612268	1.21151e-09	2.8616	0.471	0.083	0.000317535	NA	NA	NA
chr12-41399887-41400180	0.594977	0.947266	0.765	0.496	1	NA	NA	NA
chr18-2811607-2813514	0.220767	1.51541	0.314	0.106	1	NA	NA	NA
chr7-42444237-42444889	0.595125	0.586126	0.373	0.337	1	NA	NA	NA
chr4-55137048-55138696	0.0126004	1.38841	0.784	0.451	1	NA	NA	NA
chr19-31326759-31327698	0.0126021	1.38152	0.706	0.371	1	NA	NA	NA
chr9-29665031-29666366	0.729199	0.67571	0.804	0.668	1	NA	NA	NA
chr9-32533960-32534566	1.3768e-09	2.71243	0.51	0.109	0.000360857	NA	NA	NA
chr5-17553369-17553581	1.39884e-09	4.3968	0.255	0.014	0.000366634	NA	NA	NA
chr25-2104273-2104520	1.40722e-09	3.82911	0.314	0.023	0.000368832	NA	NA	NA
chr17-46507456-46507707	0.0126318	1.54144	0.451	0.24	1	NA	NA	NA
chr4-48027932-48028459	0.0126382	0.512226	0.902	0.721	1	NA	NA	NA
chr4-37749410-37749853	0.221387	1.6115	0.255	0.087	1	NA	NA	NA
chr20-54155448-54156109	0.595444	0.715453	0.353	0.222	1	NA	NA	NA
chr23-2536763-2537147	0.873096	0.69126	0.49	0.312	1	NA	NA	NA
chr9-11702209-11702862	0.012696	2.01981	0.255	0.072	1	NA	NA	NA
chr15-48028467-48030983	0.0126969	1.77893	0.451	0.194	1	NA	NA	NA
chr24-15683844-15684822	0.221555	1.39327	0.333	0.135	1	NA	NA	NA
chr5-25500550-25503078	0.595899	1.06471	0.49	0.28	1	NA	NA	NA
chr2-20232917-20235177	0.0127464	1.42246	0.569	0.267	1	NA	NA	NA
chr5-44320336-44321665	0.596143	1.08379	0.333	0.181	1	NA	NA	NA
chr14-28670230-28671123	0.729875	0.982101	0.451	0.207	1	NA	NA	NA
chr14-8122181-8122853	0.221899	1.20469	0.333	0.163	1	NA	NA	NA
chr3-24476481-24477287	0.221934	1.42048	0.275	0.111	1	NA	NA	NA
chr5-2311602-2312597	0.464404	0.657973	0.373	0.214	1	NA	NA	NA
chr7-23197080-23197373	1.80064e-09	3.77157	0.314	0.028	0.000471946	NA	NA	NA
chr13-37691722-37693964	0.222052	0.539671	0.294	0.235	1	NA	NA	NA
chr2-41770960-41772421	0.346161	0.607996	0.549	0.44	1	NA	NA	NA
chr11-15151180-15151587	0.730121	0.912794	0.549	0.342	1	NA	NA	NA
chr8-40693770-40694238	2.04244e-09	3.99519	0.255	0.02	0.000535322	NA	NA	NA
chr14-13733721-13736143	0.0968452	1.47973	0.49	0.215	1	NA	NA	NA
chr4-53446577-53446895	0.0968908	1.30565	0.51	0.235	1	NA	NA	NA
chr12-37101222-37102045	0.0128861	2.25458	0.255	0.056	1	NA	NA	NA
chr10-43345267-43346379	0.222395	1.44857	0.275	0.114	1	NA	NA	NA
chr16-52000639-52001631	0.01293	2.07085	0.294	0.069	1	NA	NA	NA
chr10-24855222-24856729	0.596883	0.935122	0.588	0.319	1	NA	NA	NA
chr5-56854339-56858875	0.222484	1.16871	0.745	0.419	1	NA	NA	NA
chr4-4195963-4197003	0.596941	0.642228	0.667	0.452	1	NA	NA	NA
chr4-62009341-62009983	0.596945	0.989205	0.373	0.256	1	NA	NA	NA
chr7-15852991-15854056	0.596957	1.10071	0.255	0.13	1	NA	NA	NA
chr4-72192703-72193230	0.0129976	1.74647	0.294	0.109	1	NA	NA	NA
chr12-25508315-25509020	0.874067	0.780495	0.255	0.134	1	NA	NA	NA
chr9-15278797-15279102	2.61211e-09	4.07724	0.255	0.018	0.00068463	NA	NA	NA
chr3-43283639-43284739	2.6143e-09	2.01286	0.745	0.33	0.000685205	NA	NA	NA
chr16-1047601-1048584	0.730674	1.12647	0.333	0.165	1	NA	NA	NA
chr16-9033498-9034078	0.874264	0.928373	0.314	0.169	1	NA	NA	NA
chr7-35895772-35896124	2.66813e-09	3.99519	0.294	0.02	0.000699314	NA	NA	NA
chr12-28701630-28702129	2.70289e-09	4.01171	0.314	0.024	0.000708426	NA	NA	NA
chr4-3270053-3271295	0.222947	0.550623	0.412	0.264	1	NA	NA	NA
chr4-40902028-40902407	0.0130871	1.6621	0.353	0.144	1	NA	NA	NA
chr19-28562255-28562670	2.74838e-09	3.29744	0.314	0.044	0.000720348	NA	NA	NA
chr11-27582086-27582608	2.77878e-09	2.99085	0.529	0.071	0.000728315	NA	NA	NA
chr6-35654473-35655290	0.597505	0.508715	0.373	0.289	1	NA	NA	NA
chr4-31222965-31223262	0.0131531	1.74001	0.353	0.123	1	NA	NA	NA
chr4-50077309-50077908	0.0131752	0.575979	0.882	0.68	1	NA	NA	NA
chr7-55923978-55924496	0.0131962	1.57946	0.451	0.198	1	NA	NA	NA
chr15-4920830-4921342	3.09632e-09	3.64564	0.294	0.034	0.000811543	NA	NA	NA
chr7-44177441-44177995	3.11403e-09	2.97821	0.451	0.071	0.000816185	NA	NA	NA
chr15-4680801-4681013	3.14956e-09	3.54133	0.314	0.03	0.000825497	NA	NA	NA
chr4-37519327-37519815	0.0132446	1.70973	0.314	0.123	1	NA	NA	NA
chr15-9838404-9839197	0.223476	0.806753	0.843	0.67	1	NA	NA	NA
chr18-49935738-49936384	0.0132646	1.96377	0.275	0.071	1	NA	NA	NA
chr3-47269772-47270364	3.22571e-09	3.16692	0.392	0.055	0.000845456	NA	NA	NA
chr19-48217060-48217630	0.731514	0.905749	0.431	0.251	1	NA	NA	NA
chr4-49388344-49388704	0.223559	1.26058	0.431	0.194	1	NA	NA	NA
chr6-42136867-42137186	3.31369e-09	3.58768	0.314	0.039	0.000868516	NA	NA	NA
chr4-38751874-38752825	0.465894	1.01144	0.608	0.322	1	NA	NA	NA
chr18-34257403-34258314	0.0133283	1.8814	0.275	0.086	1	NA	NA	NA
chr5-9635947-9636631	0.223728	1.29008	0.314	0.146	1	NA	NA	NA
chr6-37363184-37364016	0.598019	1.155	0.275	0.114	1	NA	NA	NA
chr4-53497014-53497464	0.223802	0.568809	0.353	0.232	1	NA	NA	NA
chr7-32211392-32212008	3.4537e-09	2.68757	0.49	0.113	0.000905212	NA	NA	NA
chr10-18631332-18631782	3.52447e-09	2.86281	0.51	0.08	0.00092376	NA	NA	NA
chr19-28558451-28558829	3.54124e-09	4.80862	0.255	0.009	0.000928156	NA	NA	NA
chr4-52576705-52577055	0.466256	1.10384	0.294	0.142	1	NA	NA	NA
chr17-23343107-23346089	0.224027	0.804542	0.863	0.835	1	NA	NA	NA
chr14-34862198-34863889	0.598345	0.773813	0.314	0.238	1	NA	NA	NA
chr6-25773480-25774327	0.22405	1.22566	0.275	0.147	1	NA	NA	NA
chr8-2206853-2207355	3.77891e-09	3.76016	0.294	0.023	0.000990448	NA	NA	NA
chr1-17193986-17195667	0.0985236	1.65807	0.294	0.111	1	NA	NA	NA
chr5-24316519-24318056	3.91415e-09	2.12001	0.725	0.292	0.0010259	NA	NA	NA
chr3-49371615-49372673	0.22429	0.571422	0.333	0.279	1	NA	NA	NA
chr4-31210809-31211553	0.466811	1.06719	0.314	0.194	1	NA	NA	NA
chr14-7443758-7444565	0.0134803	1.66773	0.353	0.125	1	NA	NA	NA
chr1-32937266-32938472	0.0986728	1.55485	0.275	0.115	1	NA	NA	NA
chr2-57404677-57405542	0.348396	0.551318	0.353	0.217	1	NA	NA	NA
chr7-7868845-7869862	0.876752	0.974133	0.333	0.147	1	NA	NA	NA
chr4-14058703-14059557	0.598847	0.785118	0.255	0.139	1	NA	NA	NA
chr7-22146990-22147567	4.66068e-09	3.58724	0.275	0.037	0.00122156	NA	NA	NA
chr23-41617122-41618988	4.70141e-09	1.91278	0.824	0.351	0.00123223	NA	NA	NA
chr12-38222593-38223109	4.71606e-09	3.01174	0.431	0.057	0.00123607	NA	NA	NA
chr24-23104757-23105322	4.72425e-09	2.79874	0.471	0.084	0.00123822	NA	NA	NA
chr4-42626552-42626943	0.0135547	0.981985	0.784	0.562	1	NA	NA	NA
chr24-4479258-4479746	0.0135658	1.66502	0.353	0.132	1	NA	NA	NA
chr12-6983674-6984469	4.88484e-09	3.4559	0.294	0.046	0.00128031	NA	NA	NA
chr10-12310281-12310921	5.16788e-09	4.14897	0.275	0.03	0.0013545	NA	NA	NA
chr17-29030053-29030612	0.599238	0.638413	0.294	0.169	1	NA	NA	NA
chr19-14640976-14643649	0.225014	1.34548	0.51	0.232	1	NA	NA	NA
chr4-28571358-28571732	0.22504	1.21927	0.627	0.328	1	NA	NA	NA
chr4-47585321-47586655	0.599299	1.11364	0.294	0.116	1	NA	NA	NA
chr16-4991877-4992640	0.225184	1.44816	0.275	0.102	1	NA	NA	NA
chr2-18150297-18151351	0.0137124	1.70991	0.373	0.12	1	NA	NA	NA
chr16-22397566-22398106	5.49698e-09	2.86159	0.51	0.077	0.00144075	NA	NA	NA
chr19-39063069-39064753	0.225442	0.518041	0.569	0.41	1	NA	NA	NA
chr4-48609105-48609745	0.349412	0.638893	0.686	0.495	1	NA	NA	NA
chr8-13334446-13336248	0.877714	0.83006	0.549	0.445	1	NA	NA	NA
chr9-16313628-16314064	5.61164e-09	3.25233	0.255	0.048	0.00147081	NA	NA	NA
chr11-10111022-10111933	0.468092	1.05924	0.314	0.149	1	NA	NA	NA
chr12-30867570-30869688	0.34948	1.20527	0.412	0.219	1	NA	NA	NA
chr4-67552828-67553421	5.74411e-09	2.02344	0.706	0.287	0.00150553	NA	NA	NA
chr5-31626983-31627745	0.225839	1.36345	0.255	0.117	1	NA	NA	NA
chr3-29046258-29047114	0.225918	1.33511	0.275	0.133	1	NA	NA	NA
chr18-10350717-10351358	0.013845	1.96377	0.275	0.076	1	NA	NA	NA
chr10-26255754-26256306	0.225983	1.07116	0.294	0.158	1	NA	NA	NA
chr17-45061011-45061590	5.89066e-09	3.83951	0.275	0.027	0.00154394	NA	NA	NA
chr4-7610192-7611862	0.226051	1.16713	0.49	0.304	1	NA	NA	NA
chr10-25876111-25876497	5.96449e-09	3.78439	0.294	0.029	0.00156329	NA	NA	NA
chr19-14318554-14321035	0.600271	0.713731	0.314	0.184	1	NA	NA	NA
chr4-16948943-16949508	6.04892e-09	2.79911	0.451	0.097	0.00158542	NA	NA	NA
chr16-1051580-1052041	6.1124e-09	3.3223	0.353	0.047	0.00160205	NA	NA	NA
chr18-40246938-40247336	6.23159e-09	3.54902	0.294	0.034	0.00163329	NA	NA	NA
chr4-48154989-48155726	0.226324	0.603126	0.627	0.489	1	NA	NA	NA
chr13-13526133-13527156	0.600497	1.12255	0.255	0.12	1	NA	NA	NA
chr22-10027839-10029840	0.00010226	1.83638	0.627	0.24	1	NA	NA	NA
chr7-16178671-16179803	0.350144	1.36327	0.314	0.118	1	NA	NA	NA
chr4-35637517-35637806	0.226507	1.17137	0.412	0.209	1	NA	NA	NA
chr16-27848143-27849563	6.70991e-09	2.88148	0.51	0.093	0.00175866	NA	NA	NA
chr7-43049127-43049472	0.734751	0.679783	0.588	0.388	1	NA	NA	NA
chr1-48146589-48146913	6.80629e-09	3.36254	0.255	0.039	0.00178392	NA	NA	NA
chr16-34813165-34813507	6.87385e-09	4.14642	0.294	0.017	0.00180163	NA	NA	NA
chr25-34475260-34476181	0.734858	0.697605	0.471	0.333	1	NA	NA	NA
chr14-14773717-14774215	7.02349e-09	3.04684	0.373	0.067	0.00184085	NA	NA	NA
chr4-70537353-70538823	0.226829	1.70991	0.314	0.101	1	NA	NA	NA
chr4-52705809-52707029	0.10041	0.540748	0.745	0.618	1	NA	NA	NA
chr1-34355658-34356512	0.226938	1.23705	0.431	0.198	1	NA	NA	NA
chr8-46631195-46631978	0.600922	1.26331	0.294	0.109	1	NA	NA	NA
chr14-35524410-35524870	7.77026e-09	3.61253	0.333	0.036	0.00203658	NA	NA	NA
chr13-14684694-14686212	0.600931	1.2258	0.392	0.187	1	NA	NA	NA
chr14-19595508-19595904	8.34916e-09	3.28789	0.314	0.045	0.00218831	NA	NA	NA
chr3-61704041-61704995	0.601037	1.03153	0.275	0.141	1	NA	NA	NA
chr16-25575121-25575871	8.6414e-09	3.43717	0.353	0.041	0.0022649	NA	NA	NA
chr10-35879776-35880362	0.0141413	2.00037	0.255	0.074	1	NA	NA	NA
chr6-30318324-30319158	0.227295	1.42463	0.255	0.089	1	NA	NA	NA
chr4-31231558-31233257	0.227333	0.74848	0.941	0.85	1	NA	NA	NA
chr3-37606771-37607702	0.601422	0.670227	0.863	0.778	1	NA	NA	NA
chr13-34896737-34897064	8.77194e-09	4.56272	0.255	0.012	0.00229912	NA	NA	NA
chr23-41710676-41711158	0.227498	1.2314	0.353	0.132	1	NA	NA	NA
chr4-47576602-47576954	0.0142295	1.73528	0.255	0.12	1	NA	NA	NA
chr5-49761356-49762171	0.227589	1.03128	0.529	0.265	1	NA	NA	NA
chr10-24824123-24825744	8.93065e-09	2.11813	0.667	0.266	0.00234071	NA	NA	NA
chr2-4247694-4248776	0.735661	0.805307	0.49	0.332	1	NA	NA	NA
chr20-50752513-50753853	0.87921	0.860821	0.353	0.225	1	NA	NA	NA
chr19-28556738-28557109	9.13106e-09	3.98373	0.255	0.018	0.00239324	NA	NA	NA
chr18-35353067-35353508	9.13309e-09	3.9941	0.255	0.025	0.00239377	NA	NA	NA
chr20-24351802-24352308	0.601909	0.816582	0.608	0.468	1	NA	NA	NA
chr13-21385864-21386140	9.25692e-09	3.2269	0.353	0.044	0.00242623	NA	NA	NA
chr4-48462815-48463989	0.351353	0.533612	0.49	0.372	1	NA	NA	NA
chr4-3768298-3770640	0.227864	1.39339	0.49	0.227	1	NA	NA	NA
chr7-343599-344199	0.0143699	1.91328	0.294	0.095	1	NA	NA	NA
chr13-14658944-14659859	0.602033	1.09429	0.294	0.134	1	NA	NA	NA
chr9-21886848-21887514	0.0144046	1.79751	0.314	0.104	1	NA	NA	NA
chr14-1491671-1492518	0.351401	1.19619	0.353	0.154	1	NA	NA	NA
chr16-54605468-54606600	0.602312	0.599489	0.412	0.271	1	NA	NA	NA
chr15-14220671-14220987	0.227984	1.12734	0.431	0.231	1	NA	NA	NA
chr23-45137416-45138171	0.351623	1.48431	0.255	0.094	1	NA	NA	NA
chr9-10100808-10101110	1.04425e-08	3.76914	0.275	0.026	0.00273696	NA	NA	NA
chr7-61724639-61726733	0.602406	0.931554	0.765	0.49	1	NA	NA	NA
chr3-51004070-51004945	0.602456	0.968838	0.333	0.179	1	NA	NA	NA
chr17-34577430-34578443	1.08409e-08	3.10948	0.373	0.072	0.00284138	NA	NA	NA
chr19-38019493-38019833	1.11331e-08	3.49573	0.333	0.034	0.00291799	NA	NA	NA
chr4-2905868-2906269	1.11484e-08	3.38891	0.353	0.042	0.00292197	NA	NA	NA
chr4-51717757-51718499	0.602531	0.64394	0.333	0.196	1	NA	NA	NA
chr4-47239583-47240170	0.602589	1.00052	0.431	0.201	1	NA	NA	NA
chr9-13473871-13474774	1.17427e-08	2.27567	0.627	0.192	0.00307774	NA	NA	NA
chr18-11715759-11716723	0.228413	0.534544	0.373	0.324	1	NA	NA	NA
chr10-1907497-1908398	0.736741	0.931497	0.353	0.194	1	NA	NA	NA
chr22-37362699-37363807	0.47121	0.547916	0.294	0.217	1	NA	NA	NA
chr5-19063610-19065389	1.20841e-08	1.73135	0.824	0.433	0.00316723	NA	NA	NA
chr10-12378246-12379189	0.101911	1.60607	0.294	0.108	1	NA	NA	NA
chr5-43176847-43177211	0.101925	1.13605	0.686	0.436	1	NA	NA	NA
chr5-72310944-72311427	0.352241	1.14648	0.255	0.125	1	NA	NA	NA
chr5-7039359-7039935	0.228615	1.2946	0.392	0.165	1	NA	NA	NA
chr3-39065303-39065584	0.880367	0.705479	0.333	0.29	1	NA	NA	NA
chr22-24185477-24186616	0.602941	1.36084	0.255	0.08	1	NA	NA	NA
chr3-39042631-39042925	0.471376	0.771086	0.373	0.279	1	NA	NA	NA
chr14-14714005-14715065	0.228733	1.22057	0.255	0.109	1	NA	NA	NA
chr1-14751916-14753329	0.603077	0.613316	0.275	0.209	1	NA	NA	NA
chr2-5206482-5207102	1.28588e-08	3.31929	0.353	0.047	0.00337028	NA	NA	NA
chr15-27805415-27806592	0.471589	1.05605	0.294	0.188	1	NA	NA	NA
chr13-50757893-50758644	0.0147237	1.88628	0.314	0.122	1	NA	NA	NA
chr5-45734734-45735535	0.352679	1.04011	0.353	0.202	1	NA	NA	NA
chr7-64838579-64839445	0.014747	1.72569	0.431	0.138	1	NA	NA	NA
chr15-22573942-22574771	0.228944	1.2881	0.333	0.138	1	NA	NA	NA
chr5-70147853-70148326	1.44638e-08	2.2992	0.686	0.174	0.00379095	NA	NA	NA
chr8-37803071-37804578	0.228955	1.41193	0.275	0.12	1	NA	NA	NA
chr13-25783579-25784582	0.228984	0.546734	0.608	0.464	1	NA	NA	NA
chr3-35566978-35567782	1.53443e-08	2.36285	0.529	0.153	0.00402173	NA	NA	NA
chr7-32195895-32196724	0.0148063	2.06205	0.333	0.101	1	NA	NA	NA
chr20-24334392-24334769	0.646653	1.05405	0.353	0.179	1	NA	NA	NA
chr19-14863667-14865790	0.0148253	1.54367	0.451	0.175	1	NA	NA	NA
chr18-3790245-3790454	0.353053	1.10286	0.294	0.134	1	NA	NA	NA
chr14-43786146-43787688	1.66445e-08	2.29868	0.569	0.154	0.00436251	NA	NA	NA
chr10-24915239-24917104	0.229353	1.21676	0.275	0.123	1	NA	NA	NA
chr2-44414612-44415252	0.0148903	1.51496	0.392	0.211	1	NA	NA	NA
chr6-51886640-51888299	0.603794	0.576496	0.373	0.285	1	NA	NA	NA
chr6-53226828-53227577	0.73825	0.695771	0.627	0.418	1	NA	NA	NA
chr4-64827264-64828089	0.472347	0.655174	0.275	0.195	1	NA	NA	NA
chr5-71906282-71906879	0.881476	0.951074	0.373	0.216	1	NA	NA	NA
chr14-22795174-22796794	0.646883	1.15609	0.392	0.169	1	NA	NA	NA
chr7-10669316-10669918	1.85646e-08	2.86813	0.49	0.085	0.00486577	NA	NA	NA
chr2-21742443-21742774	0.738335	0.690214	0.294	0.2	1	NA	NA	NA
chr14-22834045-22834809	0.014976	1.76736	0.314	0.095	1	NA	NA	NA
chr5-53381791-53382293	0.103344	1.58869	0.373	0.125	1	NA	NA	NA
chr8-30872386-30873447	0.738431	0.629514	0.961	0.878	1	NA	NA	NA
chr3-8915592-8915954	0.229707	0.591446	0.49	0.362	1	NA	NA	NA
chr4-66992165-66993219	0.472636	1.30001	0.294	0.136	1	NA	NA	NA
chr4-53469845-53470788	0.103459	1.2229	0.608	0.288	1	NA	NA	NA
chr8-5288434-5289676	0.353776	0.762782	0.471	0.306	1	NA	NA	NA
chr24-38943511-38945846	0.229782	0.59854	0.294	0.208	1	NA	NA	NA
chr22-27807534-27808954	0.0150912	1.80729	0.333	0.105	1	NA	NA	NA
chr4-53490725-53491186	0.103595	1.30014	0.451	0.258	1	NA	NA	NA
chr7-55498266-55499062	2.25398e-08	2.78736	0.412	0.081	0.00590765	NA	NA	NA
chr12-14435163-14435644	0.229951	0.652038	0.353	0.242	1	NA	NA	NA
chr10-16807180-16808022	0.0369088	0.65392	0.922	0.769	1	NA	NA	NA
chr3-8969384-8970186	0.353972	0.949315	0.843	0.635	1	NA	NA	NA
chr22-12457546-12457990	2.31166e-08	3.17478	0.314	0.045	0.00605883	NA	NA	NA
chr4-67268257-67268892	0.604601	1.0039	0.49	0.278	1	NA	NA	NA
chr18-10663480-10665187	0.354026	1.27163	0.353	0.157	1	NA	NA	NA
chr25-15808657-15809107	2.36113e-08	3.64587	0.294	0.023	0.0061885	NA	NA	NA
chr20-16854706-16856177	0.0152053	1.30868	0.588	0.268	1	NA	NA	NA
chr23-41616440-41616970	2.4511e-08	2.59559	0.49	0.123	0.00642432	NA	NA	NA
chr3-39024870-39025479	0.230468	0.558839	0.608	0.458	1	NA	NA	NA
chr5-52308891-52309482	0.230526	1.27991	0.333	0.151	1	NA	NA	NA
chr11-24690815-24692233	0.0152392	0.935793	0.608	0.451	1	NA	NA	NA
chr3-8968425-8969101	0.230589	0.637684	0.745	0.572	1	NA	NA	NA
chr16-859612-860093	2.5142e-08	4.02747	0.294	0.023	0.00658969	NA	NA	NA
chr4-48992409-48992929	0.473663	1.1531	0.51	0.289	1	NA	NA	NA
chr21-7910947-7911699	0.392645	0.845356	0.333	0.174	1	NA	NA	NA
chr11-17532898-17533398	2.63559e-08	3.41084	0.333	0.038	0.00690784	NA	NA	NA
chr4-44937985-44938312	0.230761	1.14248	0.549	0.293	1	NA	NA	NA
chr7-63713666-63714684	0.230923	1.09807	0.255	0.124	1	NA	NA	NA
chr1-51694325-51694836	0.605151	0.564161	0.294	0.22	1	NA	NA	NA
chr5-60481228-60481649	2.78174e-08	3.49601	0.353	0.037	0.00729092	NA	NA	NA
chr4-36766949-36767878	0.231008	1.20846	0.294	0.135	1	NA	NA	NA
chr4-69661834-69662267	0.605349	0.637583	0.255	0.15	1	NA	NA	NA
chr7-29452664-29454250	2.81966e-08	2.41228	0.51	0.158	0.0073903	NA	NA	NA
chr7-3263141-3263726	0.271904	1.1202	0.333	0.151	1	NA	NA	NA
chr24-2277571-2278296	0.354595	1.15389	0.333	0.148	1	NA	NA	NA
chr4-4954598-4955705	0.23125	1.14019	0.725	0.378	1	NA	NA	NA
chr24-32305160-32305410	2.8873e-08	3.58187	0.275	0.026	0.00756759	NA	NA	NA
chr17-23331401-23331772	0.231385	0.950589	0.529	0.349	1	NA	NA	NA
chr22-35998606-35998901	0.0154723	1.74618	0.275	0.099	1	NA	NA	NA
chr8-27024622-27024921	0.231534	1.10591	0.49	0.286	1	NA	NA	NA
chr12-21594608-21595616	0.605647	1.02751	0.294	0.141	1	NA	NA	NA
chr5-47046884-47047263	3.07858e-08	3.43575	0.255	0.027	0.00806891	NA	NA	NA
chr13-32211107-32211334	3.16822e-08	3.63262	0.255	0.024	0.00830387	NA	NA	NA
chr18-17198724-17200728	0.605653	0.835481	0.431	0.242	1	NA	NA	NA
chr16-3145443-3147472	0.104734	0.553841	0.471	0.315	1	NA	NA	NA
chr23-11620579-11621071	3.25656e-08	3.17351	0.294	0.043	0.0085354	NA	NA	NA
chr15-18829664-18833325	0.0155877	1.38256	0.686	0.343	1	NA	NA	NA
chr2-52321404-52322572	0.0156036	1.65905	0.373	0.162	1	NA	NA	NA
chr23-12944415-12945654	0.231993	1.4375	0.275	0.094	1	NA	NA	NA
chr8-34901320-34903582	0.474829	1.24099	0.333	0.196	1	NA	NA	NA
chr3-8662926-8663438	3.37677e-08	2.94465	0.392	0.057	0.00885049	NA	NA	NA
chr15-39245041-39245375	3.42729e-08	2.78521	0.392	0.08	0.00898288	NA	NA	NA
chr14-37144345-37144910	0.232337	1.36102	0.314	0.106	1	NA	NA	NA
chr3-54695557-54695910	3.60869e-08	3.66839	0.333	0.028	0.00945833	NA	NA	NA
chr4-60993861-60994335	0.105162	0.653021	0.588	0.46	1	NA	NA	NA
chr23-40340067-40340528	0.475076	1.14374	0.275	0.142	1	NA	NA	NA
chr19-23564787-23565960	0.883776	0.826741	0.255	0.143	1	NA	NA	NA
chr21-8832907-8833498	3.88285e-08	3.34672	0.275	0.04	0.0101769	NA	NA	NA
chr23-13921768-13922819	0.232476	1.11908	0.353	0.209	1	NA	NA	NA
chr4-53444416-53444681	0.0157227	1.56181	0.471	0.206	1	NA	NA	NA
chr17-23367507-23368053	0.883993	0.709553	0.314	0.198	1	NA	NA	NA
chr23-12833199-12834033	0.0157285	1.47424	0.529	0.281	1	NA	NA	NA
chr24-40341487-40342161	4.29947e-08	2.49309	0.51	0.144	0.0112689	NA	NA	NA
chr4-61448374-61448783	0.0157489	1.49313	0.471	0.189	1	NA	NA	NA
chr15-9718540-9719328	0.475508	0.541914	0.627	0.524	1	NA	NA	NA
chr8-27077791-27078060	0.606797	1.01895	0.333	0.185	1	NA	NA	NA
chr16-17610310-17611469	4.46831e-08	2.50205	0.549	0.148	0.0117114	NA	NA	NA
chr25-26139692-26140088	0.606824	0.835842	0.255	0.15	1	NA	NA	NA
chr22-21229841-21230174	0.232742	1.11554	0.745	0.513	1	NA	NA	NA
chr9-45581596-45582727	0.232783	0.51968	0.392	0.243	1	NA	NA	NA
chr10-12103500-12103708	0.232898	0.719389	0.353	0.239	1	NA	NA	NA
chr16-3053081-3054163	0.741314	0.829057	0.333	0.193	1	NA	NA	NA
chr5-19067653-19068773	0.475891	1.07843	0.431	0.23	1	NA	NA	NA
chr4-47372995-47373531	0.607025	0.689839	0.451	0.342	1	NA	NA	NA
chr8-31339633-31340474	4.86253e-08	2.90197	0.431	0.066	0.0127446	NA	NA	NA
chr11-42292075-42293114	0.233114	1.16727	0.49	0.293	1	NA	NA	NA
chr5-47600830-47602132	0.607086	1.0497	0.314	0.169	1	NA	NA	NA
chr24-16364376-16365889	0.233137	1.69549	0.314	0.084	1	NA	NA	NA
chr2-26987336-26988225	0.105726	1.68812	0.353	0.109	1	NA	NA	NA
chr15-8925-9652	5.04288e-08	2.2441	0.333	0.148	0.0132173	NA	NA	NA
chr3-9038199-9040425	5.16362e-08	1.7974	0.882	0.508	0.0135338	NA	NA	NA
chr11-8460903-8461795	0.607234	1.04807	0.275	0.144	1	NA	NA	NA
chr6-34153405-34153861	5.34612e-08	3.08744	0.373	0.055	0.0140121	NA	NA	NA
chr25-178171-179503	0.607366	1.00323	0.412	0.209	1	NA	NA	NA
chr4-67579467-67579957	0.742007	0.535069	0.941	0.844	1	NA	NA	NA
chr17-44234382-44234847	0.742019	0.739334	0.333	0.225	1	NA	NA	NA
chr25-22951514-22952139	0.0160988	1.5802	0.353	0.181	1	NA	NA	NA
chr22-30315497-30316128	0.356492	1.41332	0.255	0.105	1	NA	NA	NA
chr1-36504755-36505508	0.742128	1.34057	0.275	0.102	1	NA	NA	NA
chr17-34262556-34263243	5.80911e-08	2.90651	0.333	0.063	0.0152256	NA	NA	NA
chr21-40913977-40914779	0.233477	1.48431	0.294	0.107	1	NA	NA	NA
chr17-25903116-25903888	5.99911e-08	3.02031	0.373	0.07	0.0157236	NA	NA	NA
chr15-13803540-13804616	0.233657	1.08933	0.647	0.371	1	NA	NA	NA
chr22-23274741-23275723	0.23378	1.27787	0.314	0.18	1	NA	NA	NA
chr10-44537678-44538812	0.356605	0.673222	0.353	0.202	1	NA	NA	NA
chr5-1567906-1568448	6.15701e-08	3.11621	0.294	0.043	0.0161375	NA	NA	NA
chr4-53635249-53635691	0.233846	0.512191	0.49	0.33	1	NA	NA	NA
chr5-43261253-43261612	0.608085	0.894446	0.627	0.428	1	NA	NA	NA
chr15-13746494-13749790	0.233939	0.727109	0.373	0.335	1	NA	NA	NA
chr8-38836423-38837044	6.28602e-08	3.26279	0.373	0.049	0.0164756	NA	NA	NA
chr4-44408340-44408825	0.0162648	2.04914	0.314	0.079	1	NA	NA	NA
chr4-50103135-50103970	6.33192e-08	2.08203	0.686	0.263	0.0165959	NA	NA	NA
chr4-28745748-28747279	0.608181	0.619845	0.314	0.172	1	NA	NA	NA
chr19-25341357-25342560	0.234163	1.20863	0.333	0.153	1	NA	NA	NA
chr4-59656091-59656354	0.608226	1.05082	0.353	0.2	1	NA	NA	NA
chr4-31208160-31208448	0.0163337	1.59554	0.255	0.117	1	NA	NA	NA
chr20-10618747-10619313	6.51183e-08	3.50005	0.255	0.034	0.0170674	NA	NA	NA
chr23-15966040-15966931	0.234279	1.22331	0.392	0.227	1	NA	NA	NA
chr9-15278137-15278638	6.69686e-08	3.24981	0.353	0.034	0.0175524	NA	NA	NA
chr1-6124607-6125314	0.6083	0.645511	0.373	0.27	1	NA	NA	NA
chr14-44319418-44319918	6.87189e-08	3.30029	0.255	0.039	0.0180112	NA	NA	NA
chr16-23415042-23415600	0.106841	1.49202	0.255	0.117	1	NA	NA	NA
chr13-19177412-19177637	0.743068	0.728725	0.294	0.221	1	NA	NA	NA
chr13-48592936-48593754	7.15093e-08	2.4813	0.451	0.105	0.0187425	NA	NA	NA
chr17-33635105-33636337	0.608506	1.01496	0.314	0.169	1	NA	NA	NA
chr13-51807863-51808492	0.23449	1.22553	0.275	0.11	1	NA	NA	NA
chr16-18206827-18207220	0.60854	1.15552	0.275	0.137	1	NA	NA	NA
chr4-37159460-37160308	0.477763	0.985553	0.784	0.507	1	NA	NA	NA
chr20-17020820-17021458	0.35737	1.10645	0.608	0.338	1	NA	NA	NA
chr12-14420158-14420687	0.234698	1.28411	0.451	0.233	1	NA	NA	NA
chr19-14821760-14824760	0.107187	1.29634	0.412	0.219	1	NA	NA	NA
chr5-850051-851626	0.23473	1.1528	0.686	0.414	1	NA	NA	NA
chr12-16306736-16307082	0.107236	1.2885	0.529	0.268	1	NA	NA	NA
chr9-2679429-2681627	0.357655	0.578603	0.255	0.181	1	NA	NA	NA
chr4-64674277-64676029	0.478058	0.924817	0.725	0.589	1	NA	NA	NA
chr4-52586787-52587980	8.09488e-08	1.93206	0.667	0.32	0.0212166	NA	NA	NA
chr18-32765318-32766054	0.234931	1.28987	0.255	0.096	1	NA	NA	NA
chr22-4262198-4263495	0.608812	0.682012	0.314	0.25	1	NA	NA	NA
chr11-16072365-16072862	0.357812	1.0496	0.333	0.192	1	NA	NA	NA
chr19-28891113-28893266	0.0165693	1.43417	0.627	0.279	1	NA	NA	NA
chr21-29661279-29662324	0.235022	1.4027	0.294	0.111	1	NA	NA	NA
chr13-12700854-12701680	8.88481e-08	3.19713	0.392	0.059	0.023287	NA	NA	NA
chr22-16505372-16506773	9.01022e-08	1.65852	0.824	0.468	0.0236157	NA	NA	NA
chr1-27447596-27447880	9.12017e-08	3.00647	0.373	0.057	0.0239039	NA	NA	NA
chr6-60190309-60190858	0.0166395	1.60668	0.49	0.184	1	NA	NA	NA
chr9-8232579-8233469	0.609187	0.684136	0.333	0.213	1	NA	NA	NA
chr12-24251620-24251908	9.33433e-08	3.4214	0.314	0.032	0.0244652	NA	NA	NA
chr11-24091802-24092385	0.744338	0.795502	0.294	0.165	1	NA	NA	NA
chr4-16516855-16517158	9.37191e-08	3.50565	0.294	0.029	0.0245637	NA	NA	NA
chr4-68041912-68042426	0.000280945	2.18482	0.373	0.084	1	NA	NA	NA
chr9-3258621-3259749	0.3582	0.889125	0.353	0.272	1	NA	NA	NA
chr5-3722311-3723380	0.0167857	2.04337	0.275	0.086	1	NA	NA	NA
chr24-15595794-15597225	0.478514	1.31628	0.294	0.141	1	NA	NA	NA
chr20-48725484-48726025	0.235553	0.515113	0.275	0.198	1	NA	NA	NA
chr15-12584371-12585941	0.609617	1.16601	0.333	0.165	1	NA	NA	NA
chr15-34120481-34121866	0.0168869	1.75417	0.314	0.158	1	NA	NA	NA
chr8-40335716-40336484	0.235655	1.21386	0.431	0.173	1	NA	NA	NA
chr4-41358916-41359513	0.235758	0.702342	0.922	0.758	1	NA	NA	NA
chr12-41381973-41382274	0.235898	0.922859	0.667	0.486	1	NA	NA	NA
chr16-18219666-18221023	0.358653	1.17871	0.51	0.224	1	NA	NA	NA
chr16-929424-930767	0.0169353	2.03925	0.412	0.111	1	NA	NA	NA
chr10-11032024-11032348	1.1362e-07	3.18119	0.333	0.046	0.0297798	NA	NA	NA
chr4-69993621-69994180	0.478769	1.00239	0.608	0.38	1	NA	NA	NA
chr25-2103206-2103611	1.19607e-07	3.55984	0.275	0.031	0.0313487	NA	NA	NA
chr12-13515487-13516589	1.2427e-07	2.63249	0.49	0.104	0.0325711	NA	NA	NA
chr22-4194000-4194568	0.0170231	1.98956	0.255	0.066	1	NA	NA	NA
chr9-35991476-35992259	0.358897	1.01012	0.471	0.285	1	NA	NA	NA
chr18-21772591-21773071	1.30803e-07	2.40003	0.588	0.142	0.0342833	NA	NA	NA
chr16-52431237-52432592	0.358976	0.902258	0.549	0.388	1	NA	NA	NA
chr5-60704397-60704840	0.0172202	1.67858	0.314	0.125	1	NA	NA	NA
chr5-66726999-66727355	1.35916e-07	3.31959	0.275	0.034	0.0356233	NA	NA	NA
chr16-23274927-23275720	0.236235	1.0269	0.373	0.286	1	NA	NA	NA
chr4-66971213-66972244	0.745277	0.766517	0.49	0.315	1	NA	NA	NA
chr14-31163552-31164356	0.23631	1.02268	0.431	0.231	1	NA	NA	NA
chr22-29480471-29481339	0.236315	1.28415	0.353	0.142	1	NA	NA	NA
chr4-44428506-44429154	0.236339	0.551048	0.333	0.227	1	NA	NA	NA
chr9-25468665-25469350	1.39403e-07	2.34091	0.431	0.123	0.0365374	NA	NA	NA
chr18-32241157-32241748	0.000307847	2.5364	0.275	0.063	1	NA	NA	NA
chr10-7889-9255	1.40415e-07	1.88903	0.588	0.267	0.0368026	NA	NA	NA
chr23-18819383-18819685	1.43056e-07	3.26398	0.294	0.038	0.0374948	NA	NA	NA
chr8-33735008-33737136	0.745531	0.953003	0.412	0.266	1	NA	NA	NA
chr9-32624811-32625567	1.4679e-07	3.14072	0.353	0.049	0.0384734	NA	NA	NA
chr4-7155938-7156186	1.47957e-07	4.28898	0.275	0.014	0.0387793	NA	NA	NA
chr5-1576913-1577431	1.48092e-07	3.05458	0.392	0.052	0.0388147	NA	NA	NA
chr7-25813414-25814993	0.236633	1.20526	0.294	0.159	1	NA	NA	NA
chr3-7288958-7290082	0.236677	1.32971	0.333	0.143	1	NA	NA	NA
chr11-23195869-23196190	1.52499e-07	3.77766	0.314	0.031	0.0399698	NA	NA	NA
chr7-309518-310587	0.236834	1.40288	0.275	0.106	1	NA	NA	NA
chr9-17020683-17021615	0.23685	0.607525	0.392	0.228	1	NA	NA	NA
chr14-26872960-26873336	1.58539e-07	3.92379	0.255	0.019	0.041553	NA	NA	NA
chr17-46501058-46501606	0.610583	1.04958	0.667	0.468	1	NA	NA	NA
chr1-36326287-36326786	0.109947	1.67373	0.255	0.086	1	NA	NA	NA
chr4-25069654-25070123	0.610759	0.88494	0.412	0.249	1	NA	NA	NA
chr4-42627818-42628314	0.479945	0.646406	0.824	0.757	1	NA	NA	NA
chr4-14144379-14144700	0.610812	1.14153	0.333	0.156	1	NA	NA	NA
chr5-11465742-11466304	0.610883	0.620942	0.255	0.159	1	NA	NA	NA
chr14-28064903-28065809	1.67783e-07	2.65665	0.353	0.087	0.0439758	NA	NA	NA
chr19-36055537-36056097	1.69988e-07	3.05474	0.275	0.066	0.0445536	NA	NA	NA
chr4-49450553-49450966	0.23721	1.24139	0.333	0.148	1	NA	NA	NA
chr4-43127147-43128186	0.110146	1.48333	0.353	0.144	1	NA	NA	NA
chr17-2431275-2432189	0.000328614	1.93405	0.49	0.157	1	NA	NA	NA
chr19-18096240-18097196	0.746305	0.951416	0.373	0.21	1	NA	NA	NA
chr4-50989735-50990225	0.0177512	1.37188	0.647	0.308	1	NA	NA	NA
chr14-18197176-18199086	0.23747	1.04999	0.706	0.375	1	NA	NA	NA
chr13-51683684-51684435	0.795994	1.23084	0.275	0.103	1	NA	NA	NA
chr5-69115092-69115858	0.237503	1.16929	0.471	0.283	1	NA	NA	NA
chr1-8228009-8228648	0.23753	1.40545	0.314	0.124	1	NA	NA	NA
chr14-28580677-28581440	0.0178512	1.82017	0.255	0.093	1	NA	NA	NA
chr17-23351163-23352014	0.237617	0.978826	0.549	0.313	1	NA	NA	NA
chr2-58660471-58661490	0.237664	1.26279	0.451	0.206	1	NA	NA	NA
chr3-8992039-8992463	0.360363	0.709574	0.569	0.354	1	NA	NA	NA
chr25-16439130-16440983	0.611433	0.869091	0.549	0.396	1	NA	NA	NA
chr17-30871877-30874125	0.11045	1.26716	0.373	0.188	1	NA	NA	NA
chr15-26176001-26176413	2.05069e-07	3.68162	0.314	0.03	0.0537484	NA	NA	NA
chr4-45174069-45174556	0.360425	0.655645	0.255	0.159	1	NA	NA	NA
chr7-28321074-28321532	2.09055e-07	3.35882	0.294	0.04	0.054793	NA	NA	NA
chr4-51729549-51731094	0.747202	0.697583	0.471	0.312	1	NA	NA	NA
chr15-26165469-26166821	2.19303e-07	2.66264	0.373	0.088	0.0574791	NA	NA	NA
chr16-29539731-29540773	2.20825e-07	2.13993	0.627	0.235	0.0578781	NA	NA	NA
chr4-60820298-60820679	0.238002	1.3586	0.314	0.116	1	NA	NA	NA
chr21-773375-774357	0.238004	1.58745	0.255	0.08	1	NA	NA	NA
chr12-23958716-23959865	0.611738	1.05198	0.275	0.145	1	NA	NA	NA
chr6-56622676-56623325	0.238073	1.19808	0.275	0.145	1	NA	NA	NA
chr14-43664314-43664594	2.38039e-07	3.85622	0.275	0.022	0.0623898	NA	NA	NA
chr9-11540233-11541016	2.40176e-07	2.2464	0.588	0.198	0.06295	NA	NA	NA
chr5-35778609-35779030	2.42515e-07	2.46464	0.451	0.105	0.063563	NA	NA	NA
chr21-25868495-25868942	0.238171	1.24706	0.667	0.304	1	NA	NA	NA
chr24-15555570-15556008	2.48023e-07	3.08184	0.294	0.049	0.0650067	NA	NA	NA
chr9-11694610-11697339	0.0182406	1.38697	0.706	0.351	1	NA	NA	NA
chr21-5837987-5839115	0.0182441	1.40103	0.647	0.33	1	NA	NA	NA
chr7-28320513-28320848	2.49841e-07	3.0686	0.333	0.046	0.0654831	NA	NA	NA
chr14-18327611-18328950	0.238498	1.29791	0.353	0.179	1	NA	NA	NA
chr4-61478746-61479200	0.748097	0.734783	0.608	0.354	1	NA	NA	NA
chr19-14793812-14794097	2.53331e-07	3.09478	0.255	0.046	0.0663978	NA	NA	NA
chr4-56010157-56010663	0.238589	1.34046	0.353	0.138	1	NA	NA	NA
chr5-17092975-17093950	0.0183188	1.85382	0.275	0.082	1	NA	NA	NA
chr25-2092753-2095250	0.612257	1.21586	0.373	0.161	1	NA	NA	NA
chr4-7609358-7609975	0.238644	1.2245	0.275	0.133	1	NA	NA	NA
chr2-28246903-28247656	0.11127	1.31711	0.431	0.236	1	NA	NA	NA
chr23-22563380-22564116	2.65366e-07	2.30671	0.451	0.127	0.0695523	NA	NA	NA
chr19-12704243-12705655	0.361211	0.646306	0.745	0.624	1	NA	NA	NA
chr7-37297796-37298411	2.71463e-07	2.9631	0.314	0.049	0.0711503	NA	NA	NA
chr17-21288949-21289407	0.612531	0.721012	0.255	0.154	1	NA	NA	NA
chr9-1832463-1832955	0.481617	0.965236	0.392	0.215	1	NA	NA	NA
chr13-49260396-49261726	0.238853	1.42809	0.275	0.097	1	NA	NA	NA
chr13-10273708-10274059	2.74114e-07	2.62771	0.412	0.088	0.071845	NA	NA	NA
chr7-20956386-20958640	0.111575	1.42526	0.314	0.134	1	NA	NA	NA
chr20-10024979-10025550	0.0185172	1.65222	0.451	0.168	1	NA	NA	NA
chr6-13259966-13261020	0.000391319	1.69008	0.529	0.283	1	NA	NA	NA
chr13-51395732-51396214	0.00039336	2.10363	0.412	0.133	1	NA	NA	NA
chr4-7637953-7638601	0.613027	0.674402	0.294	0.229	1	NA	NA	NA
chr2-162572-163727	0.239069	1.14298	0.314	0.187	1	NA	NA	NA
chr21-10523621-10525151	0.0185532	1.87906	0.373	0.108	1	NA	NA	NA
chr12-34467414-34467816	3.12426e-07	2.21606	0.529	0.149	0.0818866	NA	NA	NA
chr4-32067159-32068099	0.361746	1.07589	0.784	0.497	1	NA	NA	NA
chr8-6627675-6628211	3.15663e-07	3.22423	0.373	0.057	0.0827349	NA	NA	NA
chr10-44395941-44396886	0.239454	1.52392	0.255	0.106	1	NA	NA	NA
chr23-19166193-19166728	0.749372	0.629375	0.255	0.167	1	NA	NA	NA
chr4-28588460-28588838	0.61349	0.97237	0.412	0.218	1	NA	NA	NA
chr5-63446424-63446695	3.31714e-07	3.77087	0.255	0.02	0.0869418	NA	NA	NA
chr20-53148987-53149695	0.0187563	2.1229	0.294	0.077	1	NA	NA	NA
chr6-57848545-57849298	0.74962	0.742888	0.353	0.213	1	NA	NA	NA
chr3-35562448-35563092	0.0187756	1.6399	0.392	0.134	1	NA	NA	NA
chr6-51468025-51469123	0.362183	0.524743	0.275	0.161	1	NA	NA	NA
chr4-40346501-40346914	0.239646	1.27625	0.294	0.142	1	NA	NA	NA
chr1-9533998-9534859	0.281093	0.513921	0.314	0.248	1	NA	NA	NA
chr7-29440473-29440757	3.50504e-07	3.16281	0.294	0.041	0.0918669	NA	NA	NA
chr9-32767164-32768403	0.0188361	1.907	0.314	0.101	1	NA	NA	NA
chr5-43390945-43391799	3.60303e-07	2.6778	0.392	0.091	0.0944351	NA	NA	NA
chr10-12509143-12509479	3.62743e-07	3.1092	0.294	0.043	0.0950746	NA	NA	NA
chr21-44794003-44794778	0.239837	0.510578	0.412	0.252	1	NA	NA	NA
chr3-24473514-24474440	0.239917	1.16132	0.333	0.162	1	NA	NA	NA
chr2-46205072-46205776	3.6703e-07	2.43283	0.451	0.129	0.0961983	NA	NA	NA
chr20-23231922-23233357	0.614013	0.696442	0.745	0.609	1	NA	NA	NA
chr12-14433467-14433768	0.239969	0.578316	0.314	0.197	1	NA	NA	NA
chr17-42600802-42601756	0.614051	1.1717	0.275	0.135	1	NA	NA	NA
chr1-1028540-1030529	0.0190562	1.25515	0.627	0.333	1	NA	NA	NA
chr4-4063921-4064382	0.614124	1.04255	0.314	0.154	1	NA	NA	NA
chr22-14037942-14039401	0.240153	1.26009	0.471	0.223	1	NA	NA	NA
chr19-47700235-47701322	0.240218	1.44838	0.294	0.102	1	NA	NA	NA
chr3-6880505-6882222	0.750474	1.01144	0.412	0.296	1	NA	NA	NA
chr3-41910582-41910804	3.98382e-07	2.47505	0.49	0.114	0.104416	NA	NA	NA
chr4-50394560-50394824	0.750519	0.705523	0.529	0.379	1	NA	NA	NA
chr13-32215059-32216187	4.1838e-07	2.30004	0.51	0.151	0.109657	NA	NA	NA
chr23-10200327-10201848	0.614313	1.07906	0.471	0.219	1	NA	NA	NA
chr20-17356355-17357017	4.27089e-07	2.99081	0.333	0.058	0.11194	NA	NA	NA
chr4-43452562-43454846	0.614318	1.23599	0.471	0.301	1	NA	NA	NA
chr10-3710099-3710910	0.240402	0.611504	0.333	0.252	1	NA	NA	NA
chr4-47839979-47840888	0.240414	0.655368	0.529	0.36	1	NA	NA	NA
chr4-41373928-41375596	0.401219	0.677367	0.529	0.346	1	NA	NA	NA
chr4-53992660-53993146	0.893933	0.948251	0.275	0.14	1	NA	NA	NA
chr16-22997535-22997953	4.59132e-07	3.28427	0.275	0.035	0.120338	NA	NA	NA
chr4-37256564-37257031	0.614717	0.662045	0.549	0.363	1	NA	NA	NA
chr14-32120854-32122051	4.61464e-07	2.45652	0.392	0.126	0.120949	NA	NA	NA
chr16-29243825-29244310	0.89401	0.866597	0.255	0.18	1	NA	NA	NA
chr14-3398964-3400571	0.0193502	1.57281	0.49	0.209	1	NA	NA	NA
chr11-41830897-41832068	0.240611	1.14381	0.412	0.191	1	NA	NA	NA
chr10-15730670-15732528	0.0193686	1.60528	0.392	0.195	1	NA	NA	NA
chr9-20884304-20885324	0.240715	1.47316	0.255	0.102	1	NA	NA	NA
chr4-40906827-40907676	0.113264	1.2337	0.451	0.239	1	NA	NA	NA
chr23-18924292-18925342	0.240735	0.686304	0.647	0.493	1	NA	NA	NA
chr2-13877841-13879326	0.483599	1.05984	0.275	0.142	1	NA	NA	NA
chr15-48013559-48014282	5.03935e-07	2.5141	0.373	0.113	0.132081	NA	NA	NA
chr13-10279354-10280383	0.363806	1.22009	0.255	0.125	1	NA	NA	NA
chr2-88918-90525	0.658995	0.769326	0.431	0.336	1	NA	NA	NA
chr4-52593615-52594270	5.31132e-07	2.05477	0.549	0.179	0.139209	NA	NA	NA
chr14-22831854-22832143	5.31881e-07	3.24695	0.314	0.045	0.139405	NA	NA	NA
chr22-21233451-21233834	5.32233e-07	1.44762	0.922	0.656	0.139498	NA	NA	NA
chr4-53828538-53829334	0.24103	1.02336	0.706	0.501	1	NA	NA	NA
chr21-8176265-8177542	0.615109	0.57829	0.431	0.282	1	NA	NA	NA
chr21-37762810-37763474	0.61519	1.01043	0.314	0.182	1	NA	NA	NA
chr16-17855095-17856142	0.751545	0.689258	0.412	0.29	1	NA	NA	NA
chr7-51247910-51249935	0.615206	0.747464	0.882	0.788	1	NA	NA	NA
chr18-40452142-40452490	5.64898e-07	2.72815	0.353	0.063	0.148059	NA	NA	NA
chr21-15401815-15402431	0.751795	0.886496	0.373	0.187	1	NA	NA	NA
chr21-137535-137976	5.67848e-07	2.42028	0.451	0.115	0.148832	NA	NA	NA
chr21-1164749-1165116	0.113745	1.78166	0.294	0.081	1	NA	NA	NA
chr4-18648738-18649776	0.752074	0.715977	0.627	0.426	1	NA	NA	NA
chr22-19582984-19584745	0.615392	0.825328	0.333	0.181	1	NA	NA	NA
chr4-42659823-42660347	0.241324	0.795857	0.843	0.629	1	NA	NA	NA
chr6-20525202-20525598	5.7601e-07	2.63596	0.373	0.08	0.150972	NA	NA	NA
chr7-44198029-44198399	5.87844e-07	3.53083	0.255	0.025	0.154073	NA	NA	NA
chr12-11922853-11923519	0.241405	0.532478	0.373	0.256	1	NA	NA	NA
chr7-52342953-52343965	6.09625e-07	2.53715	0.451	0.091	0.159782	NA	NA	NA
chr4-67512453-67513171	0.364583	0.564522	0.275	0.166	1	NA	NA	NA
chr8-11843796-11844838	0.615653	0.907316	0.608	0.363	1	NA	NA	NA
chr4-30682144-30682729	0.0199339	1.69374	0.294	0.107	1	NA	NA	NA
chr8-27132728-27134547	0.615657	0.742858	0.314	0.196	1	NA	NA	NA
chr9-36747660-36748574	0.241536	1.24331	0.353	0.15	1	NA	NA	NA
chr1-41559773-41560548	0.241623	1.2787	0.255	0.115	1	NA	NA	NA
chr2-27425919-27426589	6.67346e-07	3.19294	0.373	0.049	0.174911	NA	NA	NA
chr10-39915832-39916337	0.241708	1.11653	0.275	0.149	1	NA	NA	NA
chr19-31245234-31246235	0.241797	1.41556	0.255	0.088	1	NA	NA	NA
chr4-46707643-46708074	0.241802	1.28818	0.451	0.236	1	NA	NA	NA
chr4-16140678-16141500	6.85722e-07	2.84447	0.392	0.058	0.179727	NA	NA	NA
chr4-42772275-42772642	0.615903	0.987285	0.255	0.137	1	NA	NA	NA
chr22-36316934-36318017	0.000536151	1.98311	0.392	0.128	1	NA	NA	NA
chr18-10731893-10732217	6.92223e-07	3.56233	0.255	0.029	0.181431	NA	NA	NA
chr21-9180-9704	0.365066	1.2092	0.353	0.15	1	NA	NA	NA
chr14-28700451-28700840	6.98905e-07	3.65238	0.275	0.024	0.183182	NA	NA	NA
chr10-14809302-14810131	7.13902e-07	2.84545	0.431	0.075	0.187113	NA	NA	NA
chr25-26150819-26151151	0.896384	0.849032	0.275	0.142	1	NA	NA	NA
chr9-5363098-5363833	0.0201484	1.46755	0.333	0.163	1	NA	NA	NA
chr13-1280496-1280950	7.24158e-07	2.5978	0.471	0.105	0.189801	NA	NA	NA
chr4-28872537-28872827	0.752965	0.73502	0.725	0.655	1	NA	NA	NA
chr4-28885590-28885878	0.365292	0.618067	0.49	0.367	1	NA	NA	NA
chr2-55534094-55535063	7.73591e-07	2.57593	0.529	0.123	0.202757	NA	NA	NA
chr15-14232302-14233279	0.365341	0.520937	0.294	0.221	1	NA	NA	NA
chr2-51238564-51240638	0.0202499	1.53213	0.471	0.183	1	NA	NA	NA
chr19-17169671-17170869	0.242416	1.27645	0.392	0.2	1	NA	NA	NA
chr8-37964399-37966151	7.84837e-07	2.34645	0.451	0.125	0.205705	NA	NA	NA
chr3-62627565-62628046	0.242551	1.18376	0.431	0.229	1	NA	NA	NA
chr10-18786421-18787051	8.15681e-07	2.84462	0.314	0.068	0.213789	NA	NA	NA
chr24-19757794-19758255	8.17253e-07	2.71211	0.431	0.072	0.214201	NA	NA	NA
chr19-38375159-38376206	0.616503	0.709975	0.804	0.59	1	NA	NA	NA
chr21-38390639-38390842	8.35387e-07	3.81421	0.255	0.018	0.218954	NA	NA	NA
chr1-49328074-49328594	0.242751	1.59428	0.275	0.078	1	NA	NA	NA
chr17-47413436-47413832	8.59645e-07	3.1914	0.314	0.037	0.225312	NA	NA	NA
chr2-42567058-42567466	0.24277	0.580872	0.255	0.166	1	NA	NA	NA
chr25-2538873-2539887	0.242772	1.19337	0.314	0.229	1	NA	NA	NA
chr13-21897851-21898542	8.70886e-07	2.88308	0.333	0.063	0.228258	NA	NA	NA
chr25-22406131-22406634	0.020386	1.62702	0.255	0.089	1	NA	NA	NA
chr4-35041018-35042810	0.753683	1.19404	0.392	0.216	1	NA	NA	NA
chr18-32162353-32164038	0.24289	0.689826	0.314	0.218	1	NA	NA	NA
chr4-60107994-60109618	0.366043	0.527204	0.353	0.264	1	NA	NA	NA
chr5-18424031-18424955	0.616772	0.71774	0.255	0.175	1	NA	NA	NA
chr24-33500517-33500951	9.00002e-07	2.97185	0.314	0.044	0.23589	NA	NA	NA
chr19-21995672-21996184	0.0205023	1.74019	0.353	0.095	1	NA	NA	NA
chr5-4968429-4969677	0.366279	1.20684	0.294	0.149	1	NA	NA	NA
chr19-27946881-27947813	9.12746e-07	2.36626	0.431	0.131	0.23923	NA	NA	NA
chr9-18631811-18633521	0.243163	1.23789	0.451	0.258	1	NA	NA	NA
chr13-29815563-29816786	9.24025e-07	2.32211	0.49	0.128	0.242186	NA	NA	NA
chr13-51929899-51930824	0.0205599	1.85309	0.275	0.106	1	NA	NA	NA
chr9-41253211-41254262	0.0205698	1.60929	0.353	0.129	1	NA	NA	NA
chr7-40790776-40792511	0.617138	1.02711	0.471	0.243	1	NA	NA	NA
chr5-48607384-48608558	0.115969	1.73844	0.275	0.1	1	NA	NA	NA
chr13-51603438-51604798	0.0206509	1.79078	0.353	0.125	1	NA	NA	NA
chr4-48021455-48022892	0.617255	0.762006	0.373	0.222	1	NA	NA	NA
chr3-48107089-48107503	9.77857e-07	3.17217	0.294	0.043	0.256295	NA	NA	NA
chr6-43170038-43170540	9.83781e-07	3.3758	0.275	0.032	0.257848	NA	NA	NA
chr6-59343607-59344776	0.28565	1.42131	0.275	0.103	1	NA	NA	NA
chr4-53957237-53958667	0.486704	1.02605	0.314	0.155	1	NA	NA	NA
chr4-67180302-67180925	0.116164	0.605509	0.333	0.235	1	NA	NA	NA
chr9-50373854-50374678	0.486767	0.551391	0.255	0.146	1	NA	NA	NA
chr4-43473982-43474625	0.617505	1.10286	0.255	0.128	1	NA	NA	NA
chr2-6391486-6393409	0.366915	0.544537	0.353	0.227	1	NA	NA	NA
chr19-27945213-27945589	1.06117e-06	3.04927	0.373	0.046	0.278132	NA	NA	NA
chr4-14425540-14426259	0.61765	1.07116	0.294	0.155	1	NA	NA	NA
chr12-14387459-14388451	0.617709	0.92622	0.824	0.536	1	NA	NA	NA
chr5-19705825-19706684	0.0209628	1.86903	0.314	0.09	1	NA	NA	NA
chr4-67178915-67179757	0.243749	0.682687	0.255	0.197	1	NA	NA	NA
chr19-7614570-7615408	0.243786	0.544761	0.255	0.172	1	NA	NA	NA
chr16-18205586-18206514	0.367424	0.699119	0.294	0.209	1	NA	NA	NA
chr9-53154773-53155366	0.0210451	1.96871	0.255	0.061	1	NA	NA	NA
chr9-27138422-27138785	1.10247e-06	3.20261	0.255	0.033	0.288957	NA	NA	NA
chr17-42316085-42316829	0.0210627	2.00177	0.255	0.073	1	NA	NA	NA
chr17-23368229-23369201	0.75527	0.568593	0.667	0.453	1	NA	NA	NA
chr13-15414736-15415434	0.618031	0.812716	0.49	0.3	1	NA	NA	NA
chr4-45591550-45593519	0.0211542	1.49698	0.588	0.25	1	NA	NA	NA
chr7-512887-513903	0.000634935	2.15993	0.353	0.095	1	NA	NA	NA
chr1-17109240-17110964	0.244023	1.13648	0.49	0.22	1	NA	NA	NA
chr10-8500181-8500929	0.487756	1.13585	0.294	0.139	1	NA	NA	NA
chr5-19656962-19657924	0.61818	0.658764	0.706	0.513	1	NA	NA	NA
chr4-39325756-39326182	0.116948	1.33837	0.392	0.204	1	NA	NA	NA
chr12-7936189-7937223	1.27501e-06	2.5262	0.49	0.128	0.334178	NA	NA	NA
chr4-69474611-69475133	0.487955	0.861616	0.824	0.543	1	NA	NA	NA
chr10-21843131-21844017	0.618312	0.948483	0.255	0.125	1	NA	NA	NA
chr17-19200603-19201430	0.244284	1.2998	0.392	0.145	1	NA	NA	NA
chr21-12561037-12561910	0.286692	1.18905	0.353	0.185	1	NA	NA	NA
chr14-11374690-11375437	0.24436	1.1577	0.333	0.157	1	NA	NA	NA
chr9-47943332-47943788	0.618616	0.758223	0.353	0.213	1	NA	NA	NA
chr14-32899925-32900862	0.0212412	1.53934	0.471	0.23	1	NA	NA	NA
chr4-49091779-49092746	0.756086	0.817572	0.882	0.753	1	NA	NA	NA
chr16-25847973-25848435	0.244496	1.2998	0.353	0.154	1	NA	NA	NA
chr22-22811897-22812634	0.618757	1.20436	0.353	0.193	1	NA	NA	NA
chr9-20916771-20917778	0.0212974	1.72506	0.294	0.124	1	NA	NA	NA
chr16-27817775-27818815	0.618825	0.685378	0.294	0.197	1	NA	NA	NA
chr8-27018693-27020054	0.0213525	1.1736	0.824	0.712	1	NA	NA	NA
chr13-47188985-47190300	0.36858	0.981344	0.725	0.467	1	NA	NA	NA
chr17-2958344-2959143	0.900084	1.00933	0.294	0.197	1	NA	NA	NA
chr1-32763676-32764519	0.368592	1.09276	0.294	0.16	1	NA	NA	NA
chr4-59681954-59682271	0.244849	0.936815	0.333	0.197	1	NA	NA	NA
chr5-46614172-46617378	0.619153	1.0786	0.647	0.31	1	NA	NA	NA
chr15-38908045-38909841	0.244878	1.03258	0.686	0.394	1	NA	NA	NA
chr6-654189-654792	0.0214541	1.53338	0.51	0.204	1	NA	NA	NA
chr24-15539406-15540143	1.53146e-06	3.00928	0.275	0.056	0.401395	NA	NA	NA
chr4-52322762-52323992	0.619386	0.900971	0.706	0.43	1	NA	NA	NA
chr4-62751845-62752871	0.244965	1.36094	0.255	0.109	1	NA	NA	NA
chr4-44289875-44291049	0.245133	1.3726	0.275	0.118	1	NA	NA	NA
chr8-37987859-37989742	0.0215825	1.97477	0.412	0.163	1	NA	NA	NA
chr5-19658767-19659708	0.756581	0.808611	0.431	0.273	1	NA	NA	NA
chr9-21420456-21421340	0.118339	1.47688	0.294	0.132	1	NA	NA	NA
chr6-35650567-35650767	0.0216131	1.41449	0.294	0.132	1	NA	NA	NA
chr9-27313115-27313537	0.24538	1.00403	0.431	0.267	1	NA	NA	NA
chr4-62324722-62326022	0.663821	0.802678	0.353	0.196	1	NA	NA	NA
chr10-28546890-28547522	1.66314e-06	2.45084	0.451	0.099	0.435908	NA	NA	NA
chr13-21384437-21385561	1.6713e-06	2.40323	0.529	0.126	0.438047	NA	NA	NA
chr7-32301735-32302230	1.68606e-06	3.18556	0.294	0.044	0.441915	NA	NA	NA
chr4-30858384-30859704	1.70311e-06	1.87051	0.667	0.308	0.446383	NA	NA	NA
chr20-54815705-54817090	0.118579	1.96252	0.275	0.132	1	NA	NA	NA
chr16-18235623-18235845	0.489107	1.06796	0.667	0.446	1	NA	NA	NA
chr17-34568957-34569689	1.73774e-06	2.06533	0.667	0.173	0.455459	NA	NA	NA
chr5-54928281-54928730	1.75132e-06	2.79741	0.353	0.057	0.459019	NA	NA	NA
chr18-24082977-24083942	0.245592	1.34617	0.314	0.157	1	NA	NA	NA
chr7-35838090-35838840	0.0217922	1.71187	0.333	0.12	1	NA	NA	NA
chr12-8145479-8146107	0.900971	0.763847	0.392	0.274	1	NA	NA	NA
chr3-8972968-8973173	0.620054	0.873954	0.373	0.252	1	NA	NA	NA
chr4-45266773-45267035	0.245744	1.06547	0.412	0.259	1	NA	NA	NA
chr16-54545822-54546428	0.0219722	1.17741	0.471	0.323	1	NA	NA	NA
chr23-18818732-18819131	1.83111e-06	2.74489	0.255	0.052	0.479933	NA	NA	NA
chr1-32890953-32891995	1.83152e-06	2.57956	0.451	0.091	0.480038	NA	NA	NA
chr4-14049733-14050538	0.620198	1.16708	0.275	0.117	1	NA	NA	NA
chr4-59652947-59655821	0.620215	0.664994	0.902	0.686	1	NA	NA	NA
chr8-45219078-45219925	1.87008e-06	2.05096	0.431	0.186	0.490145	NA	NA	NA
chr11-2192619-2193299	0.0220976	1.67961	0.373	0.13	1	NA	NA	NA
chr18-29812112-29812605	1.89096e-06	3.21714	0.255	0.038	0.495618	NA	NA	NA
chr9-18638084-18639561	0.245959	1.41017	0.353	0.124	1	NA	NA	NA
chr15-40382442-40382895	0.0221211	1.89457	0.255	0.068	1	NA	NA	NA
chr11-15108228-15108554	0.246068	1.15955	0.843	0.579	1	NA	NA	NA
chr4-69494460-69495071	0.620401	1.09586	0.333	0.166	1	NA	NA	NA
chr17-52932683-52933323	2.03082e-06	2.45631	0.392	0.11	0.532276	NA	NA	NA
chr1-13832164-13833501	0.758118	1.0228	0.373	0.173	1	NA	NA	NA
chr24-34761643-34762350	2.05855e-06	2.97905	0.333	0.051	0.539544	NA	NA	NA
chr2-4187962-4189777	2.06694e-06	2.22658	0.451	0.174	0.541742	NA	NA	NA
chr23-22571904-22573196	0.246379	1.37452	0.353	0.132	1	NA	NA	NA
chr4-48981732-48982017	0.119646	1.41931	0.275	0.145	1	NA	NA	NA
chr16-54869114-54869483	2.12838e-06	2.43864	0.549	0.124	0.557846	NA	NA	NA
chr4-46476591-46476939	2.13052e-06	2.30143	0.412	0.136	0.558407	NA	NA	NA
chr4-40905617-40906497	0.0223191	1.51993	0.471	0.236	1	NA	NA	NA
chr13-39499374-39500346	0.246439	0.509311	0.431	0.307	1	NA	NA	NA
chr4-45259172-45259455	0.370671	0.64153	0.255	0.171	1	NA	NA	NA
chr19-39331819-39332112	2.21804e-06	3.33757	0.275	0.034	0.581346	NA	NA	NA
chr23-40317774-40319077	2.23839e-06	2.38532	0.549	0.147	0.58668	NA	NA	NA
chr15-7214145-7214638	0.534038	0.501468	0.549	0.454	1	NA	NA	NA
chr12-25544215-25544721	0.119827	1.58177	0.255	0.092	1	NA	NA	NA
chr22-14788118-14788704	0.490141	0.586579	0.255	0.139	1	NA	NA	NA
chr10-13255735-13256415	0.620929	0.980994	0.392	0.186	1	NA	NA	NA
chr7-74101960-74102897	0.246646	1.30072	0.392	0.221	1	NA	NA	NA
chr17-5013594-5014529	0.0224673	2.04096	0.255	0.066	1	NA	NA	NA
chr3-57029843-57030760	0.621088	0.973469	0.255	0.139	1	NA	NA	NA
chr21-25307161-25308235	0.490274	0.775475	0.333	0.218	1	NA	NA	NA
chr4-62012233-62012534	0.902512	0.892727	0.373	0.206	1	NA	NA	NA
chr12-29031423-29031823	2.44833e-06	3.45046	0.255	0.031	0.641704	NA	NA	NA
chr25-33434546-33435532	0.246882	1.21108	0.255	0.147	1	NA	NA	NA
chr7-1372165-1373018	0.246896	0.532478	0.373	0.24	1	NA	NA	NA
chr20-19710131-19711247	0.621422	0.787097	0.294	0.185	1	NA	NA	NA
chr3-8908452-8909028	0.24702	0.939824	0.882	0.615	1	NA	NA	NA
chr16-44737401-44738417	0.621447	0.994794	0.353	0.179	1	NA	NA	NA
chr16-50378385-50378936	0.0487329	1.29492	0.451	0.23	1	NA	NA	NA
chr25-22712524-22713248	2.66004e-06	2.76079	0.392	0.072	0.697195	NA	NA	NA
chr22-28702148-28703526	0.490857	1.14741	0.353	0.166	1	NA	NA	NA
chr23-38224767-38225122	0.247199	1.34641	0.294	0.102	1	NA	NA	NA
chr17-33672083-33672608	0.0228619	1.75356	0.353	0.109	1	NA	NA	NA
chr24-33509948-33510769	2.77721e-06	3.11446	0.314	0.052	0.727905	NA	NA	NA
chr16-18175896-18176663	0.247275	0.620572	0.373	0.2	1	NA	NA	NA
chr4-32069276-32069658	0.622024	1.18463	0.255	0.128	1	NA	NA	NA
chr8-34774538-34774743	0.247359	0.573741	0.529	0.333	1	NA	NA	NA
chr9-36153385-36154050	2.99967e-06	2.67486	0.392	0.092	0.786211	NA	NA	NA
chr4-43486306-43486614	0.247415	1.40779	0.314	0.116	1	NA	NA	NA
chr6-48488759-48489828	0.022994	1.3946	0.569	0.277	1	NA	NA	NA
chr1-7618040-7618532	3.04051e-06	2.93539	0.255	0.038	0.796915	NA	NA	NA
chr8-15537848-15538953	0.371765	0.851326	0.549	0.329	1	NA	NA	NA
chr6-23834998-23836480	0.247724	1.32056	0.255	0.112	1	NA	NA	NA
chr21-3708037-3709139	0.290445	0.66753	0.745	0.575	1	NA	NA	NA
chr16-7514731-7515394	0.622358	0.644924	0.392	0.206	1	NA	NA	NA
chr4-69672724-69673422	0.491165	1.12493	0.51	0.291	1	NA	NA	NA
chr3-8792343-8793165	0.247782	1.05799	0.51	0.351	1	NA	NA	NA
chr4-52707689-52708174	0.622416	0.716792	0.373	0.245	1	NA	NA	NA
chr9-49140984-49142406	0.247796	1.49288	0.314	0.118	1	NA	NA	NA
chr23-113305-113874	3.32523e-06	2.02191	0.333	0.134	0.871539	NA	NA	NA
chr4-50145423-50146162	0.247895	1.00809	0.627	0.412	1	NA	NA	NA
chr13-6624383-6624877	3.48339e-06	3.08939	0.255	0.036	0.912992	NA	NA	NA
chr8-39410790-39411210	0.622615	1.15092	0.294	0.125	1	NA	NA	NA
chr4-64790998-64791403	0.0233983	1.97426	0.255	0.072	1	NA	NA	NA
chr20-24352566-24353140	0.622779	0.986367	0.569	0.492	1	NA	NA	NA
chr9-56407600-56408905	0.622788	0.702617	0.333	0.18	1	NA	NA	NA
chr1-25501725-25502826	0.248194	1.43661	0.275	0.096	1	NA	NA	NA
chr5-43222889-43223695	0.0234705	0.849384	0.98	0.911	1	NA	NA	NA
chr5-53387401-53387667	0.904702	1.09857	0.275	0.132	1	NA	NA	NA
chr4-6009208-6010028	3.85035e-06	2.44089	0.49	0.119	1	NA	NA	NA
chr4-48690814-48692613	0.62288	1.10899	0.412	0.188	1	NA	NA	NA
chr2-48932974-48934069	0.491803	0.999463	0.51	0.321	1	NA	NA	NA
chr16-18414596-18417140	0.623054	1.2036	0.255	0.132	1	NA	NA	NA
chr20-36319006-36319912	3.97196e-06	2.99548	0.373	0.059	1	NA	NA	NA
chr4-51531105-51531660	0.248724	1.35962	0.373	0.167	1	NA	NA	NA
chr18-13557391-13559218	0.248785	0.508663	0.294	0.202	1	NA	NA	NA
chr23-5960809-5961617	4.04031e-06	2.78979	0.353	0.065	1	NA	NA	NA
chr1-39151491-39152349	4.07435e-06	2.22676	0.49	0.126	1	NA	NA	NA
chr3-62617699-62618465	4.09524e-06	2.65161	0.412	0.08	1	NA	NA	NA
chr22-5448277-5449383	0.248895	1.48838	0.275	0.111	1	NA	NA	NA
chr25-12566776-12567808	0.122817	1.29405	0.314	0.198	1	NA	NA	NA
chr2-28611345-28612561	0.0238769	1.72281	0.255	0.121	1	NA	NA	NA
chr2-5186-5880	4.15273e-06	2.41562	0.471	0.128	1	NA	NA	NA
chr21-27034740-27035517	0.249011	0.574737	0.471	0.283	1	NA	NA	NA
chr13-21418877-21419531	4.17711e-06	2.41493	0.49	0.089	1	NA	NA	NA
chr9-1713917-1714506	0.122998	1.1627	0.588	0.311	1	NA	NA	NA
chr14-18200213-18201081	0.905537	0.829308	0.333	0.213	1	NA	NA	NA
chr11-31085827-31086625	0.623727	0.509802	0.843	0.695	1	NA	NA	NA
chr22-14002554-14003124	0.12312	1.40789	0.255	0.107	1	NA	NA	NA
chr4-48193387-48193802	0.249126	0.551822	0.49	0.359	1	NA	NA	NA
chr16-13399367-13400464	4.35006e-06	2.75278	0.51	0.084	1	NA	NA	NA
chr4-35000094-35000913	0.0240324	1.61868	0.451	0.169	1	NA	NA	NA
chr24-12554087-12554769	0.372941	0.736277	0.471	0.314	1	NA	NA	NA
chr9-36149512-36150377	0.0241013	1.83191	0.275	0.073	1	NA	NA	NA
chr12-150353-151688	0.249232	1.33033	0.451	0.208	1	NA	NA	NA
chr23-12624915-12625523	0.249256	1.37919	0.51	0.237	1	NA	NA	NA
chr7-64125026-64125575	4.49966e-06	3.5828	0.294	0.026	1	NA	NA	NA
chr17-52794975-52795757	0.0242157	1.75483	0.275	0.095	1	NA	NA	NA
chr15-17673763-17675678	0.761935	0.935515	0.412	0.225	1	NA	NA	NA
chr24-10733794-10735749	0.624168	0.833988	0.51	0.251	1	NA	NA	NA
chr18-31870049-31870882	4.62162e-06	3.20201	0.275	0.046	1	NA	NA	NA
chr2-14123258-14126160	0.249532	0.513304	0.275	0.209	1	NA	NA	NA
chr15-45377616-45377901	4.74928e-06	3.55179	0.294	0.027	1	NA	NA	NA
chr3-32881223-32883409	0.249679	1.08002	0.608	0.391	1	NA	NA	NA
chr4-49361168-49362477	0.0244124	1.43511	0.588	0.276	1	NA	NA	NA
chr4-25524125-25525436	0.0244176	1.35747	0.431	0.204	1	NA	NA	NA
chr19-14833766-14834155	4.9089e-06	3.18317	0.255	0.031	1	NA	NA	NA
chr13-26881745-26882388	0.24978	0.902905	0.373	0.224	1	NA	NA	NA
chr4-54668255-54669712	0.0245053	1.45583	0.412	0.192	1	NA	NA	NA
chr4-24574200-24575123	4.9585e-06	2.2404	0.451	0.151	1	NA	NA	NA
chr13-14964988-14965435	0.249843	1.23729	0.333	0.175	1	NA	NA	NA
chr16-20253854-20255797	0.124053	1.28001	0.392	0.219	1	NA	NA	NA
chr20-39506339-39506688	0.249924	1.19175	0.275	0.138	1	NA	NA	NA
chr23-8934451-8935298	5.16721e-06	3.14313	0.255	0.043	1	NA	NA	NA
chr16-27830793-27832066	0.0245646	1.15649	0.745	0.476	1	NA	NA	NA
chr4-50905357-50907044	0.249965	1.17539	0.608	0.326	1	NA	NA	NA
chr21-18513198-18514227	0.24999	0.60594	0.588	0.503	1	NA	NA	NA
chr13-51616043-51618028	0.0246396	1.70291	0.412	0.18	1	NA	NA	NA
chr19-16890703-16891170	5.42757e-06	2.98597	0.275	0.043	1	NA	NA	NA
chr9-21746777-21748156	0.669929	0.707666	0.529	0.398	1	NA	NA	NA
chr17-3095751-3096156	5.47168e-06	3.00516	0.314	0.047	1	NA	NA	NA
chr6-60220361-60221322	0.625244	0.97709	0.647	0.439	1	NA	NA	NA
chr20-24764863-24766579	0.625348	0.950992	0.255	0.156	1	NA	NA	NA
chr24-39418140-39419838	0.625388	1.11266	0.412	0.232	1	NA	NA	NA
chr12-47674761-47675510	0.0246887	1.37208	0.51	0.234	1	NA	NA	NA
chr7-64716899-64717369	5.76841e-06	2.63331	0.314	0.059	1	NA	NA	NA
chr18-47037508-47038767	0.250366	1.30465	0.333	0.158	1	NA	NA	NA
chr8-8105974-8107296	0.250408	0.636366	0.392	0.232	1	NA	NA	NA
chr2-58247918-58249021	0.625613	1.19147	0.294	0.128	1	NA	NA	NA
chr4-35623694-35624329	0.625615	1.06225	0.314	0.153	1	NA	NA	NA
chr15-39905612-39906268	6.20422e-06	2.51678	0.431	0.087	1	NA	NA	NA
chr1-31875286-31876220	0.0248558	1.31506	0.412	0.235	1	NA	NA	NA
chr12-46192120-46192651	0.024877	1.84815	0.275	0.074	1	NA	NA	NA
chr4-67290191-67290920	0.763462	0.940455	0.255	0.142	1	NA	NA	NA
chr14-20102357-20102712	0.124551	1.18346	0.863	0.612	1	NA	NA	NA
chr17-10961895-10962972	0.907446	0.703597	0.275	0.163	1	NA	NA	NA
chr4-51708024-51708505	0.250567	1.18157	0.392	0.205	1	NA	NA	NA
chr16-18243053-18244113	0.626092	1.14271	0.529	0.313	1	NA	NA	NA
chr21-2056981-2058084	0.250715	1.16233	0.373	0.183	1	NA	NA	NA
chr4-51400800-51401916	0.025055	1.55164	0.51	0.242	1	NA	NA	NA
chr14-13389869-13390109	6.62565e-06	3.17971	0.275	0.031	1	NA	NA	NA
chr16-17809569-17811322	0.0250983	1.78232	0.255	0.115	1	NA	NA	NA
chr23-11470006-11470248	0.250865	1.24227	0.314	0.131	1	NA	NA	NA
chr21-25839787-25840027	0.251001	1.2173	0.333	0.181	1	NA	NA	NA
chr11-15011438-15011851	0.251072	1.03586	0.314	0.164	1	NA	NA	NA
chr1-28588955-28589345	6.83711e-06	1.81128	0.686	0.282	1	NA	NA	NA
chr4-75120870-75121838	0.62648	1.04728	0.471	0.234	1	NA	NA	NA
chr14-51704239-51704740	6.95745e-06	3.12742	0.255	0.037	1	NA	NA	NA
chr8-24224596-24225489	0.125043	1.38169	0.255	0.113	1	NA	NA	NA
chr15-7276089-7276880	0.251351	0.723127	0.804	0.707	1	NA	NA	NA
chr22-34306992-34307848	0.626643	0.93015	0.49	0.282	1	NA	NA	NA
chr13-50700174-50702204	0.626674	0.649526	0.373	0.268	1	NA	NA	NA
chr21-44672158-44672657	0.374977	0.557687	0.451	0.338	1	NA	NA	NA
chr21-29651683-29653535	0.0253461	1.56428	0.49	0.166	1	NA	NA	NA
chr3-40519483-40520314	0.251496	0.522668	0.392	0.316	1	NA	NA	NA
chr5-54928973-54929913	7.74683e-06	2.85773	0.412	0.07	1	NA	NA	NA
chr23-29060033-29061259	7.77451e-06	2.50625	0.431	0.101	1	NA	NA	NA
chr25-25843301-25844822	0.0254049	1.39154	0.451	0.243	1	NA	NA	NA
chr4-51391504-51392008	0.375198	1.03956	0.588	0.308	1	NA	NA	NA
chr23-11223858-11224896	0.62689	0.920025	0.392	0.227	1	NA	NA	NA
chr4-73076234-73077281	0.626908	1.22687	0.255	0.095	1	NA	NA	NA
chr5-3750416-3752336	0.375353	1.23166	0.529	0.241	1	NA	NA	NA
chr25-22371017-22371427	8.16088e-06	3.08839	0.294	0.037	1	NA	NA	NA
chr3-57403008-57404946	0.252198	1.36566	0.412	0.183	1	NA	NA	NA
chr24-16234032-16235408	0.252309	1.24538	0.275	0.147	1	NA	NA	NA
chr10-11026803-11027209	8.54738e-06	3.10289	0.294	0.049	1	NA	NA	NA
chr8-28568269-28570528	0.627315	0.875992	0.333	0.212	1	NA	NA	NA
chr21-6184773-6185658	0.908575	0.926003	0.275	0.193	1	NA	NA	NA
chr5-43721600-43722524	0.90864	0.791983	0.51	0.305	1	NA	NA	NA
chr19-35603640-35604594	0.0255762	1.95243	0.275	0.081	1	NA	NA	NA
chr4-57775280-57775933	0.375624	1.00337	0.706	0.427	1	NA	NA	NA
chr4-48986559-48987033	0.252582	0.593606	0.431	0.282	1	NA	NA	NA
chr4-4181780-4183136	0.252609	0.959218	0.902	0.577	1	NA	NA	NA
chr15-47707223-47708159	0.0256081	1.6399	0.314	0.14	1	NA	NA	NA
chr13-51566707-51567573	0.0012087	1.94317	0.333	0.113	1	NA	NA	NA
chr4-43201076-43201561	0.1259	1.01041	0.745	0.405	1	NA	NA	NA
chr13-33591860-33592805	9.67244e-06	2.71081	0.431	0.084	1	NA	NA	NA
chr4-53495957-53496319	0.0256425	1.48218	0.471	0.228	1	NA	NA	NA
chr21-38232546-38233273	9.86286e-06	3.36884	0.275	0.034	1	NA	NA	NA
chr25-31299856-31301240	0.253027	1.25679	0.255	0.142	1	NA	NA	NA
chr6-41765305-41766002	0.76579	0.905811	0.255	0.141	1	NA	NA	NA
chr20-37780439-37780871	1.00873e-05	2.21025	0.49	0.152	1	NA	NA	NA
chr25-22950519-22951356	0.375872	0.942061	0.588	0.425	1	NA	NA	NA
chr3-9040703-9041478	1.0244e-05	1.77987	0.686	0.326	1	NA	NA	NA
chr21-2069806-2070526	0.375934	0.542008	0.333	0.22	1	NA	NA	NA
chr9-831195-831901	1.0346e-05	2.96045	0.294	0.051	1	NA	NA	NA
chr1-35941488-35942390	0.253363	1.27831	0.275	0.137	1	NA	NA	NA
chr22-21918549-21919004	0.0257976	1.20427	0.627	0.353	1	NA	NA	NA
chr3-44385055-44386804	0.25347	1.1646	0.392	0.201	1	NA	NA	NA
chr23-12623045-12623261	0.627888	0.900967	0.314	0.217	1	NA	NA	NA
chr19-14208166-14210710	0.0530934	1.48502	0.373	0.15	1	NA	NA	NA
chr2-26889926-26890696	0.0258744	2.05899	0.255	0.07	1	NA	NA	NA
chr5-13627431-13628375	0.376173	0.658572	0.431	0.298	1	NA	NA	NA
chr1-15514630-15515439	0.253581	0.511715	0.294	0.218	1	NA	NA	NA
chr9-51505937-51507429	0.376187	0.587386	0.333	0.22	1	NA	NA	NA
chr13-49476394-49477125	0.628232	0.693282	0.314	0.199	1	NA	NA	NA
chr4-60164174-60165485	0.62832	0.654127	0.98	0.826	1	NA	NA	NA
chr1-36593241-36594388	0.766616	1.03774	0.275	0.14	1	NA	NA	NA
chr5-42741841-42742933	0.496551	1.20875	0.275	0.16	1	NA	NA	NA
chr4-46471961-46472199	0.00131926	1.97789	0.314	0.123	1	NA	NA	NA
chr3-50911268-50912153	0.766826	0.965968	0.255	0.13	1	NA	NA	NA
chr18-35351473-35351732	1.20013e-05	2.93539	0.275	0.038	1	NA	NA	NA
chr13-39995139-39996228	0.127199	1.04387	0.392	0.236	1	NA	NA	NA
chr22-17854924-17856165	0.0262653	1.55713	0.314	0.138	1	NA	NA	NA
chr11-1306993-1307380	1.24295e-05	3.64055	0.255	0.025	1	NA	NA	NA
chr18-31498911-31500462	0.253958	0.561649	0.314	0.214	1	NA	NA	NA
chr7-306462-307410	1.25614e-05	2.65704	0.333	0.088	1	NA	NA	NA
chr9-27168641-27169212	0.253983	1.54317	0.255	0.081	1	NA	NA	NA
chr2-14725011-14726093	1.26844e-05	1.19739	0.882	0.729	1	NA	NA	NA
chr16-14358887-14359876	0.254116	1.3713	0.255	0.11	1	NA	NA	NA
chr12-38508150-38509371	0.376694	0.684681	0.294	0.15	1	NA	NA	NA
chr25-18819324-18820847	0.629069	0.757502	0.706	0.545	1	NA	NA	NA
chr18-10681909-10683069	0.254166	0.587955	0.392	0.278	1	NA	NA	NA
chr17-1764409-1765507	0.497309	0.674151	0.431	0.336	1	NA	NA	NA
chr20-53127656-53129143	0.127648	1.21141	0.49	0.281	1	NA	NA	NA
chr21-138662-140304	1.32674e-05	1.62086	0.549	0.314	1	NA	NA	NA
chr11-10211675-10213109	0.629104	0.772942	0.255	0.126	1	NA	NA	NA
chr12-23718713-23720247	0.254303	1.37913	0.294	0.134	1	NA	NA	NA
chr20-37635501-37636678	0.62921	0.690347	0.647	0.505	1	NA	NA	NA
chr4-28873498-28873890	0.254438	0.859198	0.569	0.376	1	NA	NA	NA
chr19-15735261-15736775	0.414444	1.21658	0.373	0.199	1	NA	NA	NA
chr4-36238015-36240169	0.767531	0.856237	0.431	0.249	1	NA	NA	NA
chr4-35671021-35672371	0.254462	1.18455	0.373	0.221	1	NA	NA	NA
chr8-39035630-39038799	0.629359	0.860653	0.569	0.368	1	NA	NA	NA
chr6-23101382-23102049	0.0267848	1.65306	0.314	0.112	1	NA	NA	NA
chr16-33349537-33350149	1.41646e-05	2.65167	0.412	0.075	1	NA	NA	NA
chr13-1003681-1004368	1.41689e-05	3.03101	0.471	0.086	1	NA	NA	NA
chr12-41377892-41378664	0.254514	0.980298	0.804	0.563	1	NA	NA	NA
chr22-312981-314378	0.254611	1.01591	0.549	0.332	1	NA	NA	NA
chr17-49047626-49048003	1.45637e-05	2.61389	0.255	0.053	1	NA	NA	NA
chr9-55981406-55982484	0.629519	1.12189	0.275	0.162	1	NA	NA	NA
chr4-39339021-39340037	0.254687	1.19427	0.569	0.31	1	NA	NA	NA
chr2-14708779-14709627	1.48297e-05	0.948744	1	0.975	1	NA	NA	NA
chr4-45584100-45584436	0.0269322	1.44796	0.431	0.217	1	NA	NA	NA
chr6-18188462-18189636	0.377308	1.01826	0.51	0.298	1	NA	NA	NA
chr1-50894574-50895238	1.50182e-05	2.30038	0.392	0.111	1	NA	NA	NA
chr5-45564912-45566239	0.911842	1.01184	0.333	0.178	1	NA	NA	NA
chr8-8115567-8115946	1.51044e-05	2.76552	0.275	0.056	1	NA	NA	NA
chr11-21887846-21888678	0.0270786	1.82	0.275	0.082	1	NA	NA	NA
chr24-349374-350378	1.52155e-05	2.29441	0.392	0.114	1	NA	NA	NA
chr13-27839539-27839878	0.255168	0.785893	0.667	0.462	1	NA	NA	NA
chr6-60191190-60192155	1.54295e-05	1.55542	0.686	0.392	1	NA	NA	NA
chr22-21232366-21232587	1.54712e-05	1.48059	0.863	0.518	1	NA	NA	NA
chr5-43168288-43168645	0.768382	0.731731	0.569	0.424	1	NA	NA	NA
chr4-37305141-37305655	0.629972	0.915006	0.647	0.423	1	NA	NA	NA
chr2-29388485-29389199	0.63002	0.925051	0.431	0.266	1	NA	NA	NA
chr9-32988151-32989470	0.630025	0.944561	0.49	0.263	1	NA	NA	NA
chr9-47135908-47137374	1.59642e-05	2.39058	0.333	0.095	1	NA	NA	NA
chr8-27035881-27036239	0.255456	1.20513	0.333	0.213	1	NA	NA	NA
chr5-17431920-17432604	0.255469	1.43479	0.294	0.108	1	NA	NA	NA
chr4-44939897-44940259	0.630235	0.707654	0.392	0.22	1	NA	NA	NA
chr4-33789446-33790200	0.630372	0.973091	0.471	0.299	1	NA	NA	NA
chr4-44649550-44650336	1.66116e-05	2.33468	0.353	0.101	1	NA	NA	NA
chr3-39041840-39042453	0.630411	0.834239	0.647	0.396	1	NA	NA	NA
chr17-3096296-3098444	1.68263e-05	2.4091	0.529	0.132	1	NA	NA	NA
chr23-15519436-15521141	0.768835	0.840398	0.51	0.351	1	NA	NA	NA
chr8-21936508-21937272	0.338545	0.505692	0.275	0.201	1	NA	NA	NA
chr22-202392-202989	0.255799	1.32981	0.314	0.106	1	NA	NA	NA
chr2-55193068-55194243	0.129481	1.14152	0.647	0.392	1	NA	NA	NA
chr24-16224753-16226857	0.0275397	1.51658	0.392	0.158	1	NA	NA	NA
chr12-15111222-15112226	0.0275649	1.38988	0.431	0.206	1	NA	NA	NA
chr4-46473276-46473791	1.74183e-05	2.14793	0.451	0.169	1	NA	NA	NA
chr3-8996229-8997333	0.0275836	0.62178	0.804	0.65	1	NA	NA	NA
chr17-23329806-23330519	0.255933	0.877665	0.667	0.533	1	NA	NA	NA
chr1-28585368-28586334	1.79638e-05	1.55369	0.922	0.418	1	NA	NA	NA
chr4-42629086-42629726	0.630885	0.587458	0.941	0.801	1	NA	NA	NA
chr12-1443044-1443684	0.630943	1.08362	0.255	0.124	1	NA	NA	NA
chr23-5060890-5061219	0.630951	0.60666	0.294	0.195	1	NA	NA	NA
chr14-17319583-17321106	0.256027	1.39124	0.333	0.143	1	NA	NA	NA
chr7-326960-328454	0.378314	1.20074	0.333	0.166	1	NA	NA	NA
chr20-11654176-11654732	1.82663e-05	2.86145	0.294	0.042	1	NA	NA	NA
chr3-26712120-26712529	1.87041e-05	3.02768	0.275	0.042	1	NA	NA	NA
chr9-30533457-30534139	0.256131	1.24972	0.333	0.133	1	NA	NA	NA
chr18-30088346-30088939	0.631318	0.87892	0.353	0.233	1	NA	NA	NA
chr8-33732294-33733640	0.256221	0.570161	0.314	0.191	1	NA	NA	NA
chr16-1035225-1036954	0.417147	0.551514	0.373	0.26	1	NA	NA	NA
chr5-43273481-43273844	0.378523	1.00254	0.667	0.445	1	NA	NA	NA
chr3-45982018-45982784	1.93073e-05	2.63333	0.314	0.066	1	NA	NA	NA
chr20-10245716-10246583	0.631495	1.11026	0.255	0.12	1	NA	NA	NA
chr22-13878467-13879026	1.94067e-05	2.65457	0.255	0.057	1	NA	NA	NA
chr24-19769192-19769729	1.95283e-05	2.26416	0.412	0.09	1	NA	NA	NA
chr8-34086589-34087091	1.95711e-05	2.19131	0.314	0.107	1	NA	NA	NA
chr4-4056927-4058287	0.256484	0.664502	0.529	0.369	1	NA	NA	NA
chr4-67255552-67256478	1.99836e-05	2.37235	0.353	0.101	1	NA	NA	NA
chr4-3972419-3973204	0.256588	1.40357	0.255	0.133	1	NA	NA	NA
chr3-39029504-39029742	0.631732	0.770231	0.431	0.316	1	NA	NA	NA
chr5-53233693-53234567	0.91395	0.851159	0.275	0.16	1	NA	NA	NA
chr10-20720964-20721989	0.256802	1.18878	0.412	0.234	1	NA	NA	NA
chr4-53564594-53565604	0.0279794	1.73898	0.314	0.093	1	NA	NA	NA
chr20-53657393-53657997	2.1027e-05	2.91493	0.255	0.05	1	NA	NA	NA
chr10-14182222-14182517	2.10945e-05	3.0598	0.255	0.03	1	NA	NA	NA
chr22-4182066-4182490	0.0280515	1.88912	0.275	0.077	1	NA	NA	NA
chr7-37176764-37177514	2.12976e-05	2.93692	0.333	0.066	1	NA	NA	NA
chr4-61507514-61508126	0.500324	0.669623	0.765	0.64	1	NA	NA	NA
chr3-51506022-51509491	0.632051	1.00812	0.529	0.3	1	NA	NA	NA
chr5-72336502-72337021	0.632062	0.887386	0.275	0.162	1	NA	NA	NA
chr25-14645032-14645598	2.16108e-05	2.93664	0.294	0.04	1	NA	NA	NA
chr10-38029432-38030914	0.500416	0.967326	0.314	0.17	1	NA	NA	NA
chr4-54046336-54047293	0.0281353	1.48497	0.471	0.211	1	NA	NA	NA
chr19-45029119-45030864	0.257282	1.57846	0.275	0.126	1	NA	NA	NA
chr5-70224479-70225179	0.257484	1.23721	0.373	0.189	1	NA	NA	NA
chr6-53965779-53966993	2.23953e-05	2.00899	0.412	0.18	1	NA	NA	NA
chr9-27170768-27172252	0.130606	1.32372	0.373	0.2	1	NA	NA	NA
chr16-21200992-21201734	0.257639	1.24195	0.294	0.137	1	NA	NA	NA
chr22-7881565-7882366	0.632317	1.05268	0.255	0.123	1	NA	NA	NA
chr4-47991411-47992202	0.0282606	1.52604	0.333	0.174	1	NA	NA	NA
chr18-4534257-4534781	0.914937	0.844714	0.275	0.173	1	NA	NA	NA
chr17-33968723-33969434	0.632414	0.954242	0.373	0.201	1	NA	NA	NA
chr4-41354101-41354839	0.028281	0.83237	0.863	0.784	1	NA	NA	NA
chr15-17530098-17530474	0.0282815	1.79034	0.275	0.094	1	NA	NA	NA
chr21-2880075-2880576	0.258092	1.2593	0.275	0.123	1	NA	NA	NA
chr10-24929073-24930465	0.130871	1.43103	0.392	0.147	1	NA	NA	NA
chr13-12712928-12714163	0.130898	1.29948	0.275	0.116	1	NA	NA	NA
chr9-53244269-53245293	0.632738	1.11497	0.294	0.149	1	NA	NA	NA
chr4-53826535-53827196	0.6328	0.919778	0.686	0.43	1	NA	NA	NA
chr19-30375838-30376425	0.632812	0.583673	0.294	0.191	1	NA	NA	NA
chr20-10430433-10430984	0.418507	0.893766	0.255	0.163	1	NA	NA	NA
chr17-19551646-19552341	2.45179e-05	1.71008	0.804	0.292	1	NA	NA	NA
chr20-43973912-43974655	0.0285717	1.69289	0.255	0.119	1	NA	NA	NA
chr1-38183238-38184026	0.915358	0.77353	0.275	0.185	1	NA	NA	NA
chr7-121657-122543	2.50962e-05	1.69282	0.706	0.332	1	NA	NA	NA
chr13-29835724-29836521	0.379919	0.956219	0.255	0.117	1	NA	NA	NA
chr4-74666335-74668349	0.131287	1.46553	0.275	0.12	1	NA	NA	NA
chr19-1643133-1643498	2.55172e-05	2.76292	0.275	0.053	1	NA	NA	NA
chr3-8881217-8882182	0.131348	1.27419	0.255	0.132	1	NA	NA	NA
chr5-15969251-15970117	0.1314	1.58877	0.255	0.096	1	NA	NA	NA
chr17-35767279-35767636	2.58993e-05	2.75744	0.314	0.052	1	NA	NA	NA
chr20-47057293-47058024	2.60142e-05	2.67537	0.275	0.079	1	NA	NA	NA
chr7-38050339-38051516	0.131543	1.39523	0.294	0.136	1	NA	NA	NA
chr21-38414799-38415493	2.62632e-05	2.66722	0.314	0.055	1	NA	NA	NA
chr4-24387891-24388670	0.131609	1.66919	0.255	0.1	1	NA	NA	NA
chr13-32167486-32168717	0.819974	0.996916	0.451	0.261	1	NA	NA	NA
chr4-53419854-53420167	0.25891	1.21011	0.451	0.232	1	NA	NA	NA
chr20-9880854-9882115	0.258918	1.31203	0.314	0.143	1	NA	NA	NA
chr5-14779263-14780228	0.0291606	1.87488	0.255	0.087	1	NA	NA	NA
chr1-42196958-42197407	2.71789e-05	2.69076	0.294	0.068	1	NA	NA	NA
chr4-40913924-40914804	2.75826e-05	1.90316	0.549	0.203	1	NA	NA	NA
chr6-50475584-50476556	0.00190412	1.65863	0.451	0.203	1	NA	NA	NA
chr9-14784912-14785316	2.76374e-05	2.92224	0.255	0.043	1	NA	NA	NA
chr4-48539168-48539849	0.132048	1.32765	0.373	0.172	1	NA	NA	NA
chr23-28362771-28363831	0.634034	1.11811	0.49	0.279	1	NA	NA	NA
chr19-17784448-17785900	0.259204	0.593614	0.392	0.244	1	NA	NA	NA
chr4-70605928-70606407	0.0293522	1.76507	0.255	0.07	1	NA	NA	NA
chr21-25907481-25908193	2.87474e-05	2.62426	0.373	0.072	1	NA	NA	NA
chr13-14986668-14987730	0.634379	0.705426	0.314	0.215	1	NA	NA	NA
chr5-4357211-4358301	0.502208	1.0787	0.333	0.201	1	NA	NA	NA
chr4-5544974-5545484	2.90631e-05	2.9585	0.255	0.04	1	NA	NA	NA
chr10-15701976-15703199	0.63452	0.975489	0.353	0.199	1	NA	NA	NA
chr4-45581038-45581669	2.99002e-05	1.81661	0.627	0.278	1	NA	NA	NA
chr4-40275849-40276637	0.259544	0.547916	0.333	0.221	1	NA	NA	NA
chr17-42182575-42183272	0.502415	1.23229	0.255	0.093	1	NA	NA	NA
chr4-69488899-69489387	0.381052	1.05553	0.431	0.205	1	NA	NA	NA
chr23-8665382-8665779	3.05052e-05	2.81197	0.255	0.044	1	NA	NA	NA
chr4-14143352-14143625	0.259705	1.4053	0.255	0.102	1	NA	NA	NA
chr13-21383444-21383905	3.07773e-05	2.68377	0.314	0.058	1	NA	NA	NA
chr1-27443977-27444966	3.08165e-05	2.02795	0.588	0.183	1	NA	NA	NA
chr5-58219371-58220478	0.381215	1.59178	0.275	0.092	1	NA	NA	NA
chr8-10255141-10258410	0.0296995	1.3937	0.667	0.344	1	NA	NA	NA
chr1-46794614-46794981	3.11677e-05	2.58153	0.373	0.075	1	NA	NA	NA
chr5-1570833-1571540	0.0297715	1.60254	0.294	0.128	1	NA	NA	NA
chr24-12474385-12474618	0.260051	1.4027	0.255	0.109	1	NA	NA	NA
chr21-45653277-45653972	0.260082	1.38057	0.255	0.115	1	NA	NA	NA
chr12-17067055-17067269	0.63504	1.1688	0.294	0.13	1	NA	NA	NA
chr23-15132383-15134490	0.635099	0.894109	0.431	0.24	1	NA	NA	NA
chr3-3587455-3588746	0.0298764	1.62327	0.333	0.146	1	NA	NA	NA
chr4-50356259-50356877	0.635173	1.11722	0.314	0.164	1	NA	NA	NA
chr15-43632273-43633091	3.24849e-05	2.67248	0.333	0.083	1	NA	NA	NA
chr2-678644-679857	0.381497	0.658414	0.412	0.262	1	NA	NA	NA
chr6-50463576-50464213	3.28503e-05	2.7582	0.275	0.062	1	NA	NA	NA
chr2-21446272-21446890	3.28988e-05	2.80759	0.275	0.053	1	NA	NA	NA
chr5-36138640-36139676	3.31466e-05	2.51521	0.294	0.08	1	NA	NA	NA
chr24-38426348-38427062	0.260529	1.36832	0.294	0.118	1	NA	NA	NA
chr12-41397583-41398344	0.0300404	1.00022	0.863	0.674	1	NA	NA	NA
chr17-23381166-23381950	0.260558	0.906718	0.686	0.479	1	NA	NA	NA
chr10-3786916-3788225	0.26063	1.36946	0.275	0.123	1	NA	NA	NA
chr20-48723885-48724947	0.635446	0.962046	0.549	0.359	1	NA	NA	NA
chr4-37721512-37721921	0.0301016	1.44487	0.412	0.204	1	NA	NA	NA
chr12-41955490-41956027	3.42973e-05	2.41483	0.275	0.06	1	NA	NA	NA
chr2-4199936-4200458	3.45248e-05	2.96045	0.255	0.051	1	NA	NA	NA
chr12-16502985-16505839	0.726059	0.881246	0.353	0.224	1	NA	NA	NA
chr4-39330093-39330293	0.382087	0.665464	0.392	0.239	1	NA	NA	NA
chr22-27738579-27739125	3.56988e-05	2.26307	0.392	0.083	1	NA	NA	NA
chr3-1346689-1347286	0.0937523	1.60086	0.275	0.099	1	NA	NA	NA
chr14-23045463-23047480	0.917894	0.953003	0.471	0.263	1	NA	NA	NA
chr3-12301602-12302585	0.0584309	1.62918	0.314	0.111	1	NA	NA	NA
chr7-63813690-63817069	0.635831	1.10672	0.647	0.362	1	NA	NA	NA
chr4-32265702-32265973	0.0303183	1.61292	0.49	0.188	1	NA	NA	NA
chr4-35676555-35677156	0.635878	1.03627	0.431	0.246	1	NA	NA	NA
chr7-74274537-74276234	3.70258e-05	2.21018	0.412	0.154	1	NA	NA	NA
chr9-32266668-32267206	0.261288	1.36094	0.275	0.108	1	NA	NA	NA
chr2-621092-621871	0.77507	0.979374	0.255	0.134	1	NA	NA	NA
chr7-42407629-42408835	0.636007	0.869319	0.49	0.295	1	NA	NA	NA
chr8-54173671-54175250	0.636037	0.543612	0.294	0.212	1	NA	NA	NA
chr20-13938851-13940093	0.636056	0.905749	0.451	0.249	1	NA	NA	NA
chr5-657504-658678	0.775473	0.852928	0.294	0.152	1	NA	NA	NA
chr21-3831767-3832509	0.636102	1.00045	0.392	0.247	1	NA	NA	NA
chr4-47597705-47599219	0.261448	1.22615	0.569	0.266	1	NA	NA	NA
chr21-1110638-1111664	0.302881	1.09452	0.51	0.271	1	NA	NA	NA
chr2-32133558-32134284	3.98177e-05	1.7984	0.529	0.238	1	NA	NA	NA
chr4-50455686-50456568	0.261564	1.1688	0.275	0.121	1	NA	NA	NA
chr10-18637339-18638150	4.06727e-05	2.82928	0.314	0.056	1	NA	NA	NA
chr4-46454365-46456259	0.636389	0.752899	0.275	0.136	1	NA	NA	NA
chr20-10050533-10050968	4.09013e-05	2.5424	0.255	0.049	1	NA	NA	NA
chr16-18250777-18251222	0.2617	0.735921	0.471	0.294	1	NA	NA	NA
chr25-25296643-25297607	0.50441	0.83986	0.431	0.323	1	NA	NA	NA
chr17-2432556-2433289	4.24251e-05	2.25836	0.471	0.151	1	NA	NA	NA
chr22-758678-758916	0.636511	1.30959	0.255	0.125	1	NA	NA	NA
chr10-12509715-12510388	4.27209e-05	2.56007	0.333	0.064	1	NA	NA	NA
chr4-38045882-38047003	0.50457	1.01706	0.608	0.391	1	NA	NA	NA
chr5-20002011-20002900	4.31788e-05	2.60157	0.275	0.063	1	NA	NA	NA
chr4-60152370-60153158	0.261946	1.38303	0.255	0.114	1	NA	NA	NA
chr4-72382121-72383359	0.636645	1.1943	0.353	0.143	1	NA	NA	NA
chr20-55048837-55049214	0.00224569	2.3884	0.255	0.055	1	NA	NA	NA
chr21-24974504-24977218	0.504629	1.22875	0.294	0.148	1	NA	NA	NA
chr22-26374075-26375315	4.46767e-05	1.60122	0.588	0.336	1	NA	NA	NA
chr4-13796660-13797350	4.48793e-05	2.08632	0.549	0.191	1	NA	NA	NA
chr17-52665033-52665676	0.262234	1.02618	0.51	0.294	1	NA	NA	NA
chr15-12704603-12706160	0.262235	1.25345	0.529	0.24	1	NA	NA	NA
chr4-32275808-32276013	0.0311856	1.58757	0.294	0.157	1	NA	NA	NA
chr12-892632-893452	0.0312129	1.92703	0.275	0.083	1	NA	NA	NA
chr8-1863298-1864003	0.63704	0.708446	0.275	0.17	1	NA	NA	NA
chr5-43272260-43272619	0.776349	0.703627	0.431	0.425	1	NA	NA	NA
chr7-69227581-69229609	0.262385	0.569253	0.51	0.413	1	NA	NA	NA
chr16-88476-88716	5.05462e-05	2.58997	0.294	0.048	1	NA	NA	NA
chr4-70502703-70505145	0.637374	0.681874	0.373	0.258	1	NA	NA	NA
chr4-54048011-54050471	0.179354	1.21196	0.49	0.306	1	NA	NA	NA
chr4-31195592-31195919	5.09207e-05	2.23216	0.373	0.101	1	NA	NA	NA
chr14-32118066-32118504	5.0937e-05	2.3733	0.333	0.067	1	NA	NA	NA
chr3-46595819-46596698	0.135952	1.0901	0.49	0.286	1	NA	NA	NA
chr5-45969161-45970503	0.0599129	1.30582	0.353	0.162	1	NA	NA	NA
chr16-9572420-9572727	0.0313742	0.508289	0.686	0.51	1	NA	NA	NA
chr24-1619396-1620094	0.0600242	1.48466	0.275	0.142	1	NA	NA	NA
chr4-48971869-48972575	0.637833	0.826795	0.49	0.28	1	NA	NA	NA
chr7-43072176-43072562	0.0314098	1.08061	0.667	0.433	1	NA	NA	NA
chr20-48570580-48571517	0.637843	1.0587	0.255	0.138	1	NA	NA	NA
chr12-6529042-6529492	5.41028e-05	1.73628	0.627	0.223	1	NA	NA	NA
chr21-1754019-1754722	5.42967e-05	2.64391	0.255	0.053	1	NA	NA	NA
chr4-16751657-16751949	0.26301	1.32056	0.255	0.111	1	NA	NA	NA
chr4-46464043-46465201	5.47161e-05	1.70624	0.569	0.277	1	NA	NA	NA
chr9-16737693-16738231	5.53905e-05	2.19876	0.392	0.092	1	NA	NA	NA
chr23-15172229-15172847	5.5424e-05	3.23249	0.255	0.031	1	NA	NA	NA
chr25-12542651-12543494	0.263176	1.11198	0.255	0.132	1	NA	NA	NA
chr4-68028417-68028698	0.263242	0.569431	0.373	0.249	1	NA	NA	NA
chr12-49093006-49093688	0.638209	0.75391	0.627	0.485	1	NA	NA	NA
chr4-61460451-61461031	5.61262e-05	1.73746	0.706	0.298	1	NA	NA	NA
chr4-18550409-18551327	5.69261e-05	2.56935	0.412	0.092	1	NA	NA	NA
chr21-11741183-11741622	5.69459e-05	2.50345	0.49	0.106	1	NA	NA	NA
chr4-64798040-64799873	5.79132e-05	1.84021	0.804	0.379	1	NA	NA	NA
chr21-318378-318885	5.85832e-05	2.18992	0.431	0.12	1	NA	NA	NA
chr19-15732567-15733541	0.384375	1.14295	0.255	0.138	1	NA	NA	NA
chr6-7924372-7925587	0.263472	1.28387	0.294	0.114	1	NA	NA	NA
chr15-45374485-45375754	6.00244e-05	2.3178	0.431	0.114	1	NA	NA	NA
chr4-37262419-37263328	0.263509	0.600905	0.667	0.576	1	NA	NA	NA
chr2-637357-638363	0.0319761	1.70305	0.294	0.116	1	NA	NA	NA
chr13-19689753-19690412	0.638717	1.00287	0.353	0.197	1	NA	NA	NA
chr12-36825911-36826660	0.638783	0.840346	0.549	0.381	1	NA	NA	NA
chr15-8897122-8898895	0.683575	1.11632	0.294	0.134	1	NA	NA	NA
chr8-27059132-27059512	0.638816	1.1065	0.333	0.171	1	NA	NA	NA
chr17-3585785-3587980	0.638834	1.00346	0.412	0.254	1	NA	NA	NA
chr5-43363930-43365069	0.506535	0.998487	0.627	0.331	1	NA	NA	NA
chr2-58972653-58973942	0.639033	1.2036	0.314	0.134	1	NA	NA	NA
chr4-42579336-42579560	0.263844	1.29921	0.412	0.191	1	NA	NA	NA
chr4-24580629-24581445	0.0322251	1.7671	0.255	0.098	1	NA	NA	NA
chr25-14468902-14471070	0.0322392	1.43279	0.569	0.286	1	NA	NA	NA
chr4-53447469-53448099	0.0322532	1.41714	0.49	0.268	1	NA	NA	NA
chr9-52819644-52821431	0.778686	0.953425	0.373	0.219	1	NA	NA	NA
chr18-10481957-10482887	0.00257626	2.3319	0.275	0.062	1	NA	NA	NA
chr8-51760802-51761332	0.263982	1.09065	0.431	0.231	1	NA	NA	NA
chr9-36815503-36816133	6.5721e-05	2.37624	0.333	0.067	1	NA	NA	NA
chr3-40570141-40570748	0.639735	1.00585	0.353	0.206	1	NA	NA	NA
chr22-13810600-13811080	6.66058e-05	2.43092	0.294	0.056	1	NA	NA	NA
chr12-11996016-11997402	6.71712e-05	2.12196	0.373	0.136	1	NA	NA	NA
chr9-51276710-51277194	0.639806	0.690873	0.431	0.313	1	NA	NA	NA
chr4-14152032-14152242	0.137939	1.49576	0.275	0.112	1	NA	NA	NA
chr2-56453728-56455517	0.639958	1.08493	0.471	0.247	1	NA	NA	NA
chr16-15874318-15875524	6.93812e-05	1.8492	0.588	0.212	1	NA	NA	NA
chr14-20110487-20110804	0.385504	1.04473	0.961	0.714	1	NA	NA	NA
chr18-232169-232977	0.640138	1.16409	0.275	0.15	1	NA	NA	NA
chr9-16085168-16086715	0.507104	1.13106	0.255	0.126	1	NA	NA	NA
chr24-8269716-8270409	7.01347e-05	2.05087	0.392	0.14	1	NA	NA	NA
chr4-53985907-53986324	0.640184	0.965632	0.275	0.147	1	NA	NA	NA
chr5-56881797-56882426	7.04705e-05	2.85422	0.314	0.064	1	NA	NA	NA
chr25-31468738-31469232	7.05678e-05	2.52296	0.275	0.065	1	NA	NA	NA
chr18-31477156-31478625	0.640364	1.04233	0.333	0.177	1	NA	NA	NA
chr4-72867199-72869672	0.306344	0.739772	0.529	0.352	1	NA	NA	NA
chr5-36025194-36025667	0.640755	0.838857	0.275	0.133	1	NA	NA	NA
chr4-53829835-53830085	0.922075	0.842699	0.569	0.377	1	NA	NA	NA
chr1-48662013-48664195	0.779958	1.00209	0.412	0.228	1	NA	NA	NA
chr1-50886770-50887146	0.0327894	1.90894	0.255	0.075	1	NA	NA	NA
chr17-1985367-1986729	0.385789	1.32003	0.255	0.12	1	NA	NA	NA
chr7-33705894-33706576	7.57094e-05	2.86149	0.275	0.044	1	NA	NA	NA
chr4-43194116-43194354	0.264801	0.586414	0.275	0.177	1	NA	NA	NA
chr4-64261177-64261523	0.780073	0.832319	0.255	0.186	1	NA	NA	NA
chr8-27043908-27044621	0.26487	1.19533	0.451	0.245	1	NA	NA	NA
chr4-33258543-33259166	0.264917	0.581817	0.373	0.229	1	NA	NA	NA
chr25-12953143-12953507	0.13872	1.40859	0.255	0.086	1	NA	NA	NA
chr16-49668550-49669748	0.641258	0.888577	0.706	0.412	1	NA	NA	NA
chr4-61441146-61443397	7.7682e-05	1.6083	0.725	0.367	1	NA	NA	NA
chr12-73867-75350	0.641294	0.770223	0.294	0.159	1	NA	NA	NA
chr11-3201366-3203084	0.265067	1.30057	0.333	0.151	1	NA	NA	NA
chr24-16730743-16732386	0.265087	1.27351	0.471	0.248	1	NA	NA	NA
chr15-11399359-11400427	0.508069	0.605022	0.373	0.271	1	NA	NA	NA
chr9-27310041-27311296	0.641511	0.700811	0.333	0.208	1	NA	NA	NA
chr19-5949209-5950394	0.265207	1.30162	0.412	0.153	1	NA	NA	NA
chr16-17817096-17818496	0.508296	1.1629	0.255	0.154	1	NA	NA	NA
chr5-57554769-57556511	0.641596	0.89433	0.608	0.432	1	NA	NA	NA
chr1-30809263-30809869	0.641602	0.845356	0.392	0.192	1	NA	NA	NA
chr22-28905320-28906410	0.13909	1.09496	0.471	0.262	1	NA	NA	NA
chr21-24460481-24460957	7.96019e-05	2.89083	0.294	0.039	1	NA	NA	NA
chr9-56046162-56046566	7.96483e-05	2.35844	0.333	0.08	1	NA	NA	NA
chr7-34093940-34094611	7.98392e-05	2.46423	0.294	0.065	1	NA	NA	NA
chr4-59495224-59495729	0.307482	0.624552	0.353	0.254	1	NA	NA	NA
chr4-46481923-46482839	0.641843	1.05177	0.431	0.214	1	NA	NA	NA
chr17-4489183-4490310	0.386652	1.11323	0.353	0.184	1	NA	NA	NA
chr21-5446510-5448512	0.641923	0.990779	0.431	0.236	1	NA	NA	NA
chr1-4286260-4287341	0.265693	1.34111	0.392	0.17	1	NA	NA	NA
chr24-14614694-14615489	8.13437e-05	2.12725	0.392	0.119	1	NA	NA	NA
chr5-689396-690343	0.642079	1.03271	0.255	0.136	1	NA	NA	NA
chr21-41173056-41174317	0.642094	1.04807	0.294	0.142	1	NA	NA	NA
chr22-36305632-36306417	0.03365	2.17367	0.255	0.065	1	NA	NA	NA
chr8-36205262-36206418	0.642121	0.600781	0.275	0.22	1	NA	NA	NA
chr22-25511923-25512445	0.266004	1.21397	0.255	0.099	1	NA	NA	NA
chr4-32273167-32273426	0.266033	1.27493	0.353	0.178	1	NA	NA	NA
chr22-24207666-24208943	8.31836e-05	1.83587	0.588	0.223	1	NA	NA	NA
chr3-8964237-8964839	0.642193	0.714403	0.627	0.465	1	NA	NA	NA
chr5-14895838-14896740	0.139551	1.1126	0.549	0.363	1	NA	NA	NA
chr14-26972861-26973223	8.34817e-05	2.91741	0.255	0.036	1	NA	NA	NA
chr14-28399616-28400170	8.36952e-05	2.41179	0.333	0.082	1	NA	NA	NA
chr6-52694909-52695519	8.51474e-05	1.90723	0.451	0.148	1	NA	NA	NA
chr7-11988754-11989231	8.51763e-05	2.65696	0.353	0.056	1	NA	NA	NA
chr4-5992904-5993672	8.54413e-05	2.66582	0.275	0.059	1	NA	NA	NA
chr22-11883843-11884264	0.00284362	2.05033	0.333	0.101	1	NA	NA	NA
chr2-40227017-40228361	8.5918e-05	2.02619	0.51	0.155	1	NA	NA	NA
chr8-35776539-35777005	0.266419	1.33207	0.255	0.104	1	NA	NA	NA
chr7-28255854-28256499	0.14007	1.40743	0.353	0.151	1	NA	NA	NA
chr4-50078142-50079802	0.92401	0.889855	0.863	0.705	1	NA	NA	NA
chr1-32780940-32782635	0.64273	0.95538	0.275	0.136	1	NA	NA	NA
chr16-19610040-19610460	0.387634	0.84579	0.392	0.252	1	NA	NA	NA
chr4-31199629-31199942	8.92711e-05	1.97702	0.451	0.133	1	NA	NA	NA
chr5-11223059-11223952	0.687204	0.894424	0.51	0.317	1	NA	NA	NA
chr5-2794166-2795100	0.0341403	1.69232	0.314	0.113	1	NA	NA	NA
chr14-42240756-42241505	9.01416e-05	2.03191	0.412	0.13	1	NA	NA	NA
chr5-55567189-55567843	0.266545	1.15945	0.353	0.165	1	NA	NA	NA
chr13-22058431-22059082	0.643013	0.789417	0.255	0.165	1	NA	NA	NA
chr7-35332584-35334839	0.643024	1.02969	0.51	0.242	1	NA	NA	NA
chr20-15774325-15775198	0.266588	1.3126	0.333	0.152	1	NA	NA	NA
chr20-47894960-47896219	0.426411	0.716783	0.373	0.31	1	NA	NA	NA
chr20-52979759-52980283	0.387885	1.28387	0.255	0.109	1	NA	NA	NA
chr4-32219766-32220718	0.924927	0.815852	0.608	0.448	1	NA	NA	NA
chr13-19747372-19748171	0.0342617	1.82963	0.294	0.088	1	NA	NA	NA
chr4-61099002-61099771	0.782964	0.805512	0.706	0.484	1	NA	NA	NA
chr2-47031938-47032592	0.0342846	1.52768	0.431	0.184	1	NA	NA	NA
chr4-46477167-46477391	9.78016e-05	2.06447	0.392	0.134	1	NA	NA	NA
chr24-12523875-12524231	0.266962	1.31637	0.314	0.158	1	NA	NA	NA
chr10-11022953-11024084	9.79297e-05	2.05455	0.392	0.135	1	NA	NA	NA
chr7-64727349-64728553	0.0343608	1.69007	0.373	0.157	1	NA	NA	NA
chr8-39354908-39355541	0.267049	0.739342	0.255	0.177	1	NA	NA	NA
chr1-48501576-48502574	0.267124	1.37134	0.255	0.153	1	NA	NA	NA
chr4-50829274-50829683	0.64332	0.823043	0.373	0.231	1	NA	NA	NA
chr19-47882270-47882573	0.00010123	2.7389	0.294	0.048	1	NA	NA	NA
chr10-35637066-35637877	0.643338	0.873497	0.353	0.206	1	NA	NA	NA
chr22-27790623-27791885	0.267172	0.807497	0.549	0.392	1	NA	NA	NA
chr15-46152917-46153979	0.18483	0.650951	0.255	0.185	1	NA	NA	NA
chr9-36296816-36297718	0.00304625	1.88355	0.569	0.165	1	NA	NA	NA
chr20-24322951-24323456	0.000102468	2.83144	0.275	0.046	1	NA	NA	NA
chr18-24871291-24872264	0.0640217	1.48333	0.373	0.151	1	NA	NA	NA
chr4-67064666-67065294	0.643628	0.61759	0.431	0.259	1	NA	NA	NA
chr19-33521370-33521759	0.034677	1.69289	0.314	0.122	1	NA	NA	NA
chr4-34938562-34938855	0.643775	0.822699	0.412	0.274	1	NA	NA	NA
chr24-27503353-27504536	0.388579	1.17033	0.294	0.129	1	NA	NA	NA
chr4-53468084-53469089	0.267478	1.18585	0.451	0.238	1	NA	NA	NA
chr1-15524343-15525447	0.000105584	1.79477	0.549	0.235	1	NA	NA	NA
chr22-21235035-21235242	0.0347839	1.27564	0.667	0.411	1	NA	NA	NA
chr20-24593757-24594949	0.000106572	2.24005	0.353	0.107	1	NA	NA	NA
chr4-58603053-58603442	0.427478	0.568759	0.275	0.197	1	NA	NA	NA
chr4-50113195-50113520	0.000107892	2.10736	0.373	0.098	1	NA	NA	NA
chr1-28582418-28583285	0.000108401	1.43493	0.686	0.397	1	NA	NA	NA
chr4-52588238-52588999	0.000109316	1.57829	0.804	0.414	1	NA	NA	NA
chr17-10215081-10216362	0.267615	1.18811	0.353	0.173	1	NA	NA	NA
chr1-1584238-1585605	0.926215	0.993607	0.294	0.145	1	NA	NA	NA
chr10-12028770-12031740	0.26766	1.39909	0.373	0.173	1	NA	NA	NA
chr17-39911578-39912371	0.0349023	1.48843	0.373	0.163	1	NA	NA	NA
chr25-34142254-34142667	0.000112566	2.02077	0.451	0.138	1	NA	NA	NA
chr19-18325719-18326666	0.000113978	2.17182	0.314	0.099	1	NA	NA	NA
chr4-48194832-48195786	0.389198	0.556701	0.51	0.382	1	NA	NA	NA
chr15-10948579-10950021	0.644424	1.02788	0.294	0.151	1	NA	NA	NA
chr12-11781952-11783544	0.926478	0.764098	0.549	0.326	1	NA	NA	NA
chr15-7252148-7252558	0.689174	0.593498	0.647	0.485	1	NA	NA	NA
chr4-69970116-69970692	0.644579	0.987926	0.51	0.39	1	NA	NA	NA
chr2-11808-12545	0.142176	1.42917	0.392	0.148	1	NA	NA	NA
chr21-18561073-18563136	0.389457	0.707667	0.784	0.647	1	NA	NA	NA
chr4-67555031-67555326	0.000119881	1.89226	0.588	0.221	1	NA	NA	NA
chr4-70003960-70004391	0.644712	1.05122	0.275	0.186	1	NA	NA	NA
chr22-37402808-37404890	0.000122236	1.7907	0.608	0.273	1	NA	NA	NA
chr14-13922078-13923296	0.644737	0.700509	0.373	0.263	1	NA	NA	NA
chr16-51313933-51314482	0.0351463	1.6645	0.294	0.12	1	NA	NA	NA
chr4-60821739-60822973	0.268257	0.616601	0.706	0.49	1	NA	NA	NA
chr23-16216141-16218313	0.644829	1.10479	0.49	0.229	1	NA	NA	NA
chr12-41388855-41389137	0.784549	0.630422	0.569	0.452	1	NA	NA	NA
chr12-41404943-41405171	0.000124372	1.4734	0.725	0.425	1	NA	NA	NA
chr17-4188728-4189234	0.000126295	2.79052	0.275	0.043	1	NA	NA	NA
chr12-14430158-14430693	0.645035	1.10495	0.373	0.224	1	NA	NA	NA
chr7-55509371-55509973	0.00012886	2.3471	0.333	0.07	1	NA	NA	NA
chr5-43183007-43183296	0.268569	0.573564	0.569	0.431	1	NA	NA	NA
chr1-30776622-30777237	0.268628	0.845746	0.824	0.529	1	NA	NA	NA
chr14-20298052-20300887	0.268673	1.24151	0.314	0.165	1	NA	NA	NA
chr14-49917345-49918976	0.268703	1.08251	0.686	0.472	1	NA	NA	NA
chr17-34378542-34379100	0.0354313	1.83596	0.255	0.077	1	NA	NA	NA
chr23-22561740-22562125	0.00331834	2.18193	0.275	0.058	1	NA	NA	NA
chr6-10376767-10377683	0.26873	0.522494	0.392	0.288	1	NA	NA	NA
chr23-28365357-28366467	0.268734	0.587274	0.451	0.302	1	NA	NA	NA
chr5-43173176-43173539	0.927902	0.789485	0.686	0.439	1	NA	NA	NA
chr4-40234243-40234599	0.64579	1.07878	0.275	0.123	1	NA	NA	NA
chr16-15877731-15878952	0.000133296	1.80485	0.569	0.26	1	NA	NA	NA
chr24-17233560-17234143	0.78538	0.616153	0.431	0.265	1	NA	NA	NA
chr4-31213399-31213745	0.269017	1.2923	0.255	0.123	1	NA	NA	NA
chr3-8658006-8658461	0.000133995	2.2016	0.373	0.097	1	NA	NA	NA
chr5-24436843-24438071	0.000134022	2.36357	0.373	0.087	1	NA	NA	NA
chr22-15109081-15110255	0.0356673	1.51013	0.49	0.19	1	NA	NA	NA
chr4-35624638-35625127	0.0356912	1.53232	0.353	0.147	1	NA	NA	NA
chr1-30781282-30782065	0.000136607	1.19096	0.882	0.659	1	NA	NA	NA
chr12-178609-179968	0.690826	1.11722	0.373	0.145	1	NA	NA	NA
chr5-54006950-54008713	0.646121	1.20987	0.275	0.117	1	NA	NA	NA
chr4-31198584-31198962	0.000137134	2.01677	0.373	0.152	1	NA	NA	NA
chr13-32224534-32225427	0.646135	0.832319	0.314	0.176	1	NA	NA	NA
chr21-37216334-37216876	0.000139423	2.12477	0.392	0.085	1	NA	NA	NA
chr18-49166369-49166853	0.035852	1.72018	0.275	0.096	1	NA	NA	NA
chr4-44416579-44418504	0.646286	1.04939	0.314	0.217	1	NA	NA	NA
chr25-36816335-36818002	0.269577	1.45364	0.255	0.107	1	NA	NA	NA
chr12-38536228-38536643	0.0001413	2.6861	0.275	0.05	1	NA	NA	NA
chr6-50828128-50829566	0.00014237	1.65798	0.51	0.194	1	NA	NA	NA
chr10-12311073-12311963	0.000144189	2.85825	0.275	0.055	1	NA	NA	NA
chr9-43785305-43786216	0.000145667	2.32971	0.294	0.09	1	NA	NA	NA
chr4-50395036-50395834	0.928528	0.738471	0.765	0.643	1	NA	NA	NA
chr5-43180514-43180875	0.646496	0.82923	0.569	0.435	1	NA	NA	NA
chr15-4680255-4680681	0.000148505	2.49266	0.314	0.062	1	NA	NA	NA
chr23-45754268-45754729	0.269873	1.4267	0.275	0.109	1	NA	NA	NA
chr11-22647643-22649624	0.391185	0.751369	0.412	0.234	1	NA	NA	NA
chr4-51106913-51107743	0.0662286	1.19399	0.706	0.505	1	NA	NA	NA
chr17-1422342-1423743	0.646706	1.12834	0.294	0.157	1	NA	NA	NA
chr4-28884397-28884797	0.269972	0.90255	0.863	0.645	1	NA	NA	NA
chr18-17201442-17202451	0.0361957	1.5352	0.412	0.162	1	NA	NA	NA
chr19-38021968-38022275	0.000152229	2.94373	0.255	0.039	1	NA	NA	NA
chr16-25226331-25226828	0.000152787	2.76676	0.255	0.041	1	NA	NA	NA
chr22-28420215-28421293	0.27023	1.24568	0.275	0.142	1	NA	NA	NA
chr13-13626141-13627712	0.27031	1.41903	0.294	0.106	1	NA	NA	NA
chr4-49451818-49452299	0.39141	1.09595	0.451	0.227	1	NA	NA	NA
chr4-45579354-45579629	0.000155074	1.81409	0.569	0.226	1	NA	NA	NA
chr15-9681221-9681995	0.430076	0.681781	0.863	0.678	1	NA	NA	NA
chr4-64646123-64646360	0.786717	0.854246	0.314	0.175	1	NA	NA	NA
chr12-24254227-24254938	0.000156528	2.45815	0.255	0.055	1	NA	NA	NA
chr5-53505173-53506120	0.0364916	1.84494	0.294	0.081	1	NA	NA	NA
chr4-49002672-49003385	0.000156933	1.91139	0.431	0.136	1	NA	NA	NA
chr12-41379673-41379889	0.000157122	1.49959	0.647	0.381	1	NA	NA	NA
chr6-4016220-4016712	0.270529	0.603438	0.353	0.21	1	NA	NA	NA
chr8-1313886-1315743	0.0365779	1.68469	0.314	0.15	1	NA	NA	NA
chr20-54573992-54574747	0.786977	0.748011	0.686	0.406	1	NA	NA	NA
chr4-45579883-45580710	0.000160671	1.6142	0.804	0.381	1	NA	NA	NA
chr14-42428374-42429560	0.0366741	1.47489	0.353	0.175	1	NA	NA	NA
chr16-27851133-27851764	0.0366829	2.03686	0.255	0.058	1	NA	NA	NA
chr23-11476616-11477373	0.270947	0.508897	0.275	0.23	1	NA	NA	NA
chr5-44627939-44628521	0.270958	1.33082	0.333	0.133	1	NA	NA	NA
chr25-23310993-23313626	0.514619	0.639118	0.275	0.152	1	NA	NA	NA
chr1-35420491-35421792	0.692599	0.952315	0.529	0.329	1	NA	NA	NA
chr14-43793065-43793813	0.000163532	2.09298	0.373	0.114	1	NA	NA	NA
chr10-1839690-1840687	0.647748	0.62188	0.275	0.199	1	NA	NA	NA
chr17-46465518-46468019	0.0369463	1.48751	0.314	0.171	1	NA	NA	NA
chr12-16817197-16818516	0.144757	1.47119	0.392	0.148	1	NA	NA	NA
chr18-38707681-38708038	0.000168545	3.06141	0.255	0.031	1	NA	NA	NA
chr21-25896824-25897926	0.0370136	1.57751	0.392	0.112	1	NA	NA	NA
chr4-31125702-31126548	0.392433	0.635789	0.392	0.342	1	NA	NA	NA
chr14-21447972-21450096	0.271363	1.27147	0.451	0.214	1	NA	NA	NA
chr3-51499591-51500129	0.000169096	2.7752	0.314	0.046	1	NA	NA	NA
chr8-17273899-17274547	0.0371254	1.98445	0.314	0.07	1	NA	NA	NA
chr4-33494520-33495744	0.788182	0.979469	0.333	0.179	1	NA	NA	NA
chr5-33997272-33998443	0.930635	0.98168	0.255	0.115	1	NA	NA	NA
chr10-31580954-31581871	0.00017127	2.12818	0.51	0.156	1	NA	NA	NA
chr4-57836486-57837878	0.693146	0.697934	0.49	0.302	1	NA	NA	NA
chr3-2664362-2664778	0.0372371	1.26097	0.333	0.164	1	NA	NA	NA
chr1-43457983-43461146	0.648222	0.833026	0.549	0.307	1	NA	NA	NA
chr25-26153219-26153618	0.0372674	1.79634	0.275	0.101	1	NA	NA	NA
chr24-10636626-10637476	0.0372767	1.83011	0.275	0.084	1	NA	NA	NA
chr7-26188803-26189299	0.000178714	2.18556	0.333	0.099	1	NA	NA	NA
chr12-37113946-37114970	0.0373243	1.93274	0.294	0.09	1	NA	NA	NA
chr23-16264724-16266644	0.000179269	1.99534	0.471	0.172	1	NA	NA	NA
chr13-51088541-51089154	0.271891	1.36687	0.314	0.139	1	NA	NA	NA
chr18-32325739-32326411	0.693497	1.01113	0.255	0.131	1	NA	NA	NA
chr4-53519571-53521827	0.0374043	1.29551	0.706	0.408	1	NA	NA	NA
chr10-33888434-33888915	0.00018016	2.52802	0.255	0.057	1	NA	NA	NA
chr14-19903783-19904727	0.000181333	2.47595	0.294	0.067	1	NA	NA	NA
chr21-15965518-15966056	0.000181563	2.40861	0.333	0.077	1	NA	NA	NA
chr1-14832392-14835590	0.272051	1.17337	0.725	0.319	1	NA	NA	NA
chr18-30048039-30049270	0.272066	1.1539	0.392	0.197	1	NA	NA	NA
chr6-15139396-15140085	0.0376679	1.65688	0.255	0.084	1	NA	NA	NA
chr5-55578936-55579701	0.64883	0.593914	0.451	0.319	1	NA	NA	NA
chr14-13927920-13929051	0.146229	0.500481	0.255	0.179	1	NA	NA	NA
chr4-36757320-36757718	0.037793	1.55052	0.451	0.189	1	NA	NA	NA
chr4-68067570-68068137	0.146266	0.534544	0.471	0.327	1	NA	NA	NA
chr5-53095218-53096746	0.272219	1.32133	0.333	0.166	1	NA	NA	NA
chr4-7633829-7634899	0.272222	1.17859	0.51	0.291	1	NA	NA	NA
chr13-32186657-32187301	0.0378959	1.75893	0.314	0.108	1	NA	NA	NA
chr19-48425699-48426027	0.000193915	2.85918	0.255	0.037	1	NA	NA	NA
chr4-44375348-44376071	0.393626	0.63975	0.275	0.192	1	NA	NA	NA
chr9-14758489-14759406	0.0379392	1.44566	0.529	0.243	1	NA	NA	NA
chr10-11125993-11126641	0.272606	1.41903	0.333	0.124	1	NA	NA	NA
chr10-1933923-1934776	0.649311	0.970404	0.255	0.126	1	NA	NA	NA
chr16-951241-952022	0.393756	1.11299	0.353	0.215	1	NA	NA	NA
chr8-30852071-30852847	0.000199457	1.74131	0.412	0.163	1	NA	NA	NA
chr16-6710283-6711480	0.649415	0.665725	0.314	0.19	1	NA	NA	NA
chr7-70051666-70052256	0.000200493	2.59675	0.255	0.054	1	NA	NA	NA
chr19-34807-36162	0.038013	1.67543	0.294	0.121	1	NA	NA	NA
chr5-56602538-56602917	0.000201126	2.68377	0.314	0.057	1	NA	NA	NA
chr23-10290503-10291715	0.000202178	2.07952	0.569	0.173	1	NA	NA	NA
chr4-70608116-70609329	0.272897	1.50541	0.314	0.115	1	NA	NA	NA
chr1-23720528-23722198	0.272935	0.502176	0.471	0.357	1	NA	NA	NA
chr15-13892946-13895357	0.272969	0.629991	0.471	0.302	1	NA	NA	NA
chr4-64797339-64797783	0.000205391	2.02432	0.431	0.15	1	NA	NA	NA
chr24-18259061-18259992	0.00020682	2.03684	0.333	0.127	1	NA	NA	NA
chr7-416931-418454	0.0039888	2.00651	0.451	0.133	1	NA	NA	NA
chr23-34979953-34981600	0.394107	1.12697	0.412	0.206	1	NA	NA	NA
chr20-25770415-25770678	0.0382226	1.81245	0.255	0.077	1	NA	NA	NA
chr4-55154723-55155552	0.65003	0.770902	0.412	0.293	1	NA	NA	NA
chr10-35461446-35462560	0.932501	0.868901	0.333	0.233	1	NA	NA	NA
chr9-2075503-2076360	0.000208396	2.15758	0.471	0.152	1	NA	NA	NA
chr7-74200727-74200932	0.000210737	2.28093	0.373	0.079	1	NA	NA	NA
chr2-27134740-27135771	0.790636	0.812463	0.275	0.165	1	NA	NA	NA
chr24-21285197-21286164	0.000214918	2.00508	0.412	0.158	1	NA	NA	NA
chr1-26162740-26163250	0.650319	0.936057	0.255	0.115	1	NA	NA	NA
chr2-823264-825224	0.517409	0.620844	0.373	0.289	1	NA	NA	NA
chr3-39059627-39059885	0.273915	0.879714	0.392	0.288	1	NA	NA	NA
chr4-64800203-64800408	0.650338	1.08137	0.255	0.128	1	NA	NA	NA
chr4-50102659-50102936	0.000224157	2.0803	0.412	0.1	1	NA	NA	NA
chr22-36382335-36383705	0.000224554	1.9757	0.392	0.152	1	NA	NA	NA
chr4-57844831-57846682	0.650437	1.09698	0.412	0.25	1	NA	NA	NA
chr4-40897940-40898767	0.000228755	2.06413	0.431	0.146	1	NA	NA	NA
chr11-6584657-6585177	0.000229061	2.68273	0.275	0.056	1	NA	NA	NA
chr12-29116199-29117122	0.274083	1.10802	0.333	0.183	1	NA	NA	NA
chr23-16344735-16346221	0.0385814	1.52226	0.412	0.187	1	NA	NA	NA
chr25-25239587-25240052	0.394845	0.659363	0.431	0.361	1	NA	NA	NA
chr2-26906011-26906613	0.000231842	2.52992	0.314	0.064	1	NA	NA	NA
chr25-810248-810619	0.933551	0.836831	0.275	0.141	1	NA	NA	NA
chr3-6958254-6960692	0.65064	0.720081	0.745	0.647	1	NA	NA	NA
chr5-43174399-43174760	0.650689	0.683705	0.549	0.42	1	NA	NA	NA
chr16-32590400-32591283	0.274265	0.600692	0.431	0.327	1	NA	NA	NA
chr15-10576563-10577615	0.0386927	1.83397	0.255	0.095	1	NA	NA	NA
chr8-2986630-2987731	0.39506	0.548729	0.412	0.303	1	NA	NA	NA
chr4-48043417-48043709	0.79182	0.87674	0.569	0.358	1	NA	NA	NA
chr24-4477809-4478379	0.0002428	1.63317	0.529	0.255	1	NA	NA	NA
chr16-37027475-37028305	0.651203	0.81797	0.353	0.19	1	NA	NA	NA
chr12-24292132-24293257	0.000244569	1.88974	0.549	0.224	1	NA	NA	NA
chr6-59289664-59291223	0.274476	1.37831	0.333	0.161	1	NA	NA	NA
chr9-33942810-33943747	0.274488	1.29543	0.255	0.102	1	NA	NA	NA
chr12-8143488-8144298	0.651316	0.643361	0.353	0.212	1	NA	NA	NA
chr20-24339406-24339756	0.395395	0.98745	0.51	0.312	1	NA	NA	NA
chr4-25451524-25453115	0.2747	1.2064	0.333	0.158	1	NA	NA	NA
chr7-73261851-73262401	0.395433	1.1203	0.373	0.173	1	NA	NA	NA
chr20-10019349-10019980	0.395439	1.13838	0.412	0.191	1	NA	NA	NA
chr8-44983720-44984039	0.000254317	2.77869	0.255	0.039	1	NA	NA	NA
chr4-45577680-45577961	0.000254771	1.76665	0.549	0.212	1	NA	NA	NA
chr19-25943207-25943590	0.000256617	2.59204	0.333	0.06	1	NA	NA	NA
chr13-43357799-43358533	0.518524	1.09513	0.275	0.146	1	NA	NA	NA
chr1-32726352-32727441	0.0390988	1.93522	0.275	0.077	1	NA	NA	NA
chr10-12503235-12505259	0.000257814	1.88753	0.569	0.181	1	NA	NA	NA
chr20-25819257-25819510	0.000258581	2.37072	0.255	0.058	1	NA	NA	NA
chr4-59942354-59943668	0.274896	0.577955	0.647	0.537	1	NA	NA	NA
chr4-43207394-43207713	0.275038	1.05007	0.412	0.283	1	NA	NA	NA
chr4-45578672-45579034	0.000259394	1.75693	0.686	0.248	1	NA	NA	NA
chr4-31216031-31216393	0.000259426	1.98219	0.412	0.135	1	NA	NA	NA
chr1-32715969-32718085	0.148597	1.55494	0.255	0.127	1	NA	NA	NA
chr8-49215441-49216473	0.275114	1.09187	0.392	0.252	1	NA	NA	NA
chr5-56520921-56521411	0.000263425	2.5461	0.255	0.053	1	NA	NA	NA
chr4-28398843-28399293	0.000263451	2.84231	0.255	0.036	1	NA	NA	NA
chr12-25165683-25166435	0.000263625	2.43892	0.275	0.074	1	NA	NA	NA
chr15-8941588-8943521	0.275213	1.23485	0.51	0.245	1	NA	NA	NA
chr4-52573791-52574329	0.793296	0.902708	0.333	0.18	1	NA	NA	NA
chr20-54985899-54986934	0.935402	0.91391	0.353	0.188	1	NA	NA	NA
chr15-16423531-16424294	0.837909	0.692633	0.314	0.252	1	NA	NA	NA
chr14-5272896-5273479	0.27538	0.949184	0.373	0.188	1	NA	NA	NA
chr12-36404456-36405163	0.0394827	1.67607	0.294	0.112	1	NA	NA	NA
chr7-62917042-62918473	0.000268934	1.80377	0.529	0.181	1	NA	NA	NA
chr4-44653141-44654363	0.000269359	2.11867	0.373	0.115	1	NA	NA	NA
chr4-24589822-24590325	0.000270486	2.39891	0.255	0.056	1	NA	NA	NA
chr7-69220357-69220960	0.396611	1.08613	0.451	0.225	1	NA	NA	NA
chr7-41924957-41926636	0.793761	0.920907	0.275	0.187	1	NA	NA	NA
chr17-34623957-34624619	0.000274157	1.99721	0.353	0.097	1	NA	NA	NA
chr3-3191617-3192712	0.793769	0.689826	0.294	0.222	1	NA	NA	NA
chr16-45403698-45404170	0.000274957	2.22376	0.431	0.104	1	NA	NA	NA
chr10-12123393-12123593	0.396693	1.22956	0.471	0.237	1	NA	NA	NA
chr4-58185688-58186831	0.935987	0.76818	0.431	0.286	1	NA	NA	NA
chr10-12100588-12100969	0.0707928	1.41457	0.51	0.292	1	NA	NA	NA
chr5-65359365-65359944	0.039722	1.47357	0.294	0.119	1	NA	NA	NA
chr18-50167499-50168158	0.000280808	2.5351	0.255	0.056	1	NA	NA	NA
chr8-1057474-1059165	0.19292	0.557888	0.294	0.208	1	NA	NA	NA
chr13-51116671-51116877	0.652974	0.894781	0.275	0.173	1	NA	NA	NA
chr12-8945096-8945554	0.0398145	2.02527	0.275	0.065	1	NA	NA	NA
chr5-17577964-17579038	0.000284234	2.76276	0.275	0.062	1	NA	NA	NA
chr3-39077789-39078213	0.653091	0.831243	0.569	0.35	1	NA	NA	NA
chr13-52047734-52048157	0.00028473	2.56922	0.255	0.057	1	NA	NA	NA
chr18-4507820-4508362	0.0398768	1.58082	0.294	0.107	1	NA	NA	NA
chr4-54034030-54035918	0.276456	1.15879	0.431	0.27	1	NA	NA	NA
chr15-26162541-26163330	0.000289367	2.29054	0.294	0.074	1	NA	NA	NA
chr24-17294823-17295260	0.276493	1.38108	0.255	0.088	1	NA	NA	NA
chr14-13200617-13201266	0.276547	1.43975	0.392	0.145	1	NA	NA	NA
chr8-9849683-9851261	0.653476	0.813714	0.255	0.148	1	NA	NA	NA
chr4-59920183-59920975	0.653489	0.641794	0.353	0.249	1	NA	NA	NA
chr4-59921230-59921832	0.39708	1.06465	0.373	0.209	1	NA	NA	NA
chr23-12181222-12181515	0.000295541	2.34889	0.255	0.058	1	NA	NA	NA
chr8-34776401-34776698	0.276784	1.18251	0.529	0.346	1	NA	NA	NA
chr11-14885503-14885922	0.653624	0.535155	0.392	0.3	1	NA	NA	NA
chr4-40452412-40453913	0.31802	1.21196	0.373	0.202	1	NA	NA	NA
chr5-26589562-26590817	0.794448	0.796711	0.431	0.267	1	NA	NA	NA
chr4-69469514-69470032	0.276857	0.983033	0.647	0.542	1	NA	NA	NA
chr23-17962087-17963256	0.397324	1.13151	0.392	0.193	1	NA	NA	NA
chr4-41357304-41357941	0.0403175	0.787034	0.882	0.754	1	NA	NA	NA
chr17-34267788-34268985	0.000300433	2.07093	0.373	0.111	1	NA	NA	NA
chr6-50243025-50244273	0.277001	1.4271	0.294	0.129	1	NA	NA	NA
chr2-14670993-14671510	0.000303548	0.919654	0.882	0.871	1	NA	NA	NA
chr5-17145143-17145692	0.000305792	1.87607	0.529	0.176	1	NA	NA	NA
chr4-7589414-7590516	0.277048	0.657187	0.353	0.234	1	NA	NA	NA
chr10-12510632-12511411	0.000306101	2.38762	0.373	0.082	1	NA	NA	NA
chr21-24643798-24645001	0.0719278	1.31735	0.471	0.253	1	NA	NA	NA
chr3-39033198-39033490	0.654147	0.784052	0.49	0.349	1	NA	NA	NA
chr4-38131775-38132672	0.397646	0.651141	0.843	0.672	1	NA	NA	NA
chr21-2626745-2626945	0.000311087	2.48415	0.255	0.048	1	NA	NA	NA
chr25-36541439-36542779	0.0405937	1.53042	0.373	0.135	1	NA	NA	NA
chr22-13623683-13626011	0.654334	0.879504	0.353	0.179	1	NA	NA	NA
chr19-13024174-13025416	0.795365	0.845072	0.471	0.332	1	NA	NA	NA
chr11-14874706-14875579	0.0406763	1.44746	0.333	0.149	1	NA	NA	NA
chr2-18208030-18209176	0.277296	1.43574	0.294	0.116	1	NA	NA	NA
chr4-72896616-72897291	0.151103	1.39479	0.314	0.127	1	NA	NA	NA
chr4-59465803-59466397	0.397896	0.760808	0.549	0.36	1	NA	NA	NA
chr4-49387025-49388119	0.151174	1.25207	0.647	0.299	1	NA	NA	NA
chr19-23127186-23127774	0.000318367	2.70323	0.255	0.044	1	NA	NA	NA
chr22-29349440-29351228	0.277357	1.27784	0.471	0.186	1	NA	NA	NA
chr7-59478049-59478844	0.000319004	2.07217	0.471	0.145	1	NA	NA	NA
chr4-57974707-57975262	0.654668	0.772576	0.49	0.292	1	NA	NA	NA
chr22-21246258-21247276	0.654698	0.716299	0.667	0.547	1	NA	NA	NA
chr8-3010353-3011512	0.072516	1.62705	0.392	0.143	1	NA	NA	NA
chr12-15134165-15136076	0.27775	1.2197	0.255	0.132	1	NA	NA	NA
chr12-24291102-24291771	0.00032496	2.21977	0.314	0.093	1	NA	NA	NA
chr11-11813100-11816350	0.398279	0.998884	0.627	0.332	1	NA	NA	NA
chr12-41404468-41404777	0.000325414	1.3933	0.784	0.489	1	NA	NA	NA
chr10-11540002-11543324	0.277875	1.20517	0.412	0.227	1	NA	NA	NA
chr13-51691381-51691885	0.00488855	2.34712	0.275	0.077	1	NA	NA	NA
chr17-5645462-5648219	0.398408	0.683466	0.49	0.276	1	NA	NA	NA
chr4-43212747-43212947	0.398498	0.519096	0.392	0.299	1	NA	NA	NA
chr8-5108772-5110218	0.938324	0.84066	0.314	0.218	1	NA	NA	NA
chr16-18179820-18180170	0.319504	0.725542	0.373	0.228	1	NA	NA	NA
chr4-50171950-50173080	0.655111	1.11692	0.314	0.199	1	NA	NA	NA
chr16-18233351-18233641	0.151834	0.804155	0.529	0.353	1	NA	NA	NA
chr4-52579160-52579756	0.796114	0.879628	0.353	0.211	1	NA	NA	NA
chr1-28536850-28539678	0.278327	1.16825	0.392	0.193	1	NA	NA	NA
chr15-9855320-9856093	0.655253	0.652995	0.706	0.655	1	NA	NA	NA
chr18-42126111-42127242	0.0412784	1.47485	0.314	0.163	1	NA	NA	NA
chr9-7718159-7718957	0.0413331	1.5938	0.392	0.132	1	NA	NA	NA
chr3-7374651-7375462	0.79622	0.843853	0.549	0.368	1	NA	NA	NA
chr7-71219639-71219989	0.000341463	3.03098	0.275	0.034	1	NA	NA	NA
chr15-6890163-6890589	0.000342238	1.80564	0.412	0.158	1	NA	NA	NA
chr4-68029150-68029464	0.655483	0.709999	0.471	0.302	1	NA	NA	NA
chr22-36025596-36026283	0.399097	1.10907	0.392	0.172	1	NA	NA	NA
chr4-16757008-16757588	0.655539	1.07122	0.373	0.241	1	NA	NA	NA
chr9-28525041-28527654	0.399231	0.547031	0.373	0.263	1	NA	NA	NA
chr9-53151520-53152521	0.655595	1.10286	0.275	0.119	1	NA	NA	NA
chr4-42631677-42632339	0.320063	0.659123	0.961	0.863	1	NA	NA	NA
chr18-32818235-32818518	0.279058	1.19601	0.255	0.119	1	NA	NA	NA
chr21-32866535-32867729	0.27912	1.32025	0.294	0.11	1	NA	NA	NA
chr19-14089000-14089646	0.000355566	2.26802	0.275	0.073	1	NA	NA	NA
chr19-29220614-29221178	0.000356144	2.66647	0.275	0.043	1	NA	NA	NA
chr3-7700100-7701845	0.279221	1.29367	0.275	0.119	1	NA	NA	NA
chr19-18172979-18174016	0.000361195	2.45531	0.294	0.083	1	NA	NA	NA
chr4-60277827-60278183	0.93925	0.509164	0.294	0.208	1	NA	NA	NA
chr20-6709604-6711169	0.279296	0.511068	0.294	0.186	1	NA	NA	NA
chr4-32250106-32250813	0.399653	0.578473	0.333	0.235	1	NA	NA	NA
chr20-55133539-55134235	0.279393	1.33552	0.314	0.108	1	NA	NA	NA
chr8-5458877-5459475	0.399804	1.18104	0.373	0.19	1	NA	NA	NA
chr15-11180540-11181049	0.0419323	1.93006	0.275	0.077	1	NA	NA	NA
chr6-59769538-59770182	0.279615	1.15144	0.353	0.175	1	NA	NA	NA
chr3-8911504-8912076	0.279651	0.66331	0.784	0.634	1	NA	NA	NA
chr20-54798611-54800446	0.279658	1.51589	0.392	0.15	1	NA	NA	NA
chr5-42740457-42741589	0.153272	1.32522	0.314	0.147	1	NA	NA	NA
chr5-27834446-27835142	0.656299	1.06159	0.373	0.167	1	NA	NA	NA
chr4-42937534-42938380	0.399961	0.576322	0.451	0.303	1	NA	NA	NA
chr12-16646941-16648869	0.0421202	1.65778	0.333	0.139	1	NA	NA	NA
chr9-11697831-11699098	0.153435	1.2656	0.471	0.219	1	NA	NA	NA
chr4-49422283-49423067	0.523717	1.14277	0.49	0.234	1	NA	NA	NA
chr20-54771980-54773000	0.279941	0.984647	0.373	0.316	1	NA	NA	NA
chr4-44930584-44930944	0.797303	0.671387	0.667	0.466	1	NA	NA	NA
chr6-558175-558992	0.280083	1.51723	0.255	0.111	1	NA	NA	NA
chr4-50105770-50106684	0.000389007	1.81071	0.608	0.265	1	NA	NA	NA
chr18-33613833-33615482	0.280106	1.27754	0.51	0.247	1	NA	NA	NA
chr3-8907415-8908047	0.400305	0.800747	0.824	0.649	1	NA	NA	NA
chr2-48759440-48759793	0.321072	1.11322	0.353	0.164	1	NA	NA	NA
chr4-60752077-60753963	0.702511	0.747077	0.353	0.216	1	NA	NA	NA
chr2-13955541-13956870	0.40036	1.2501	0.51	0.199	1	NA	NA	NA
chr13-51776049-51777869	0.0423942	1.66544	0.294	0.126	1	NA	NA	NA
chr3-8965633-8965937	0.656798	0.955391	0.588	0.34	1	NA	NA	NA
chr5-24346628-24347365	0.000399003	1.92373	0.451	0.139	1	NA	NA	NA
chr4-52571224-52571704	0.656914	0.720528	0.412	0.227	1	NA	NA	NA
chr20-2439551-2440241	0.280725	1.31381	0.255	0.128	1	NA	NA	NA
chr4-66756135-66756940	0.280731	0.701003	0.333	0.229	1	NA	NA	NA
chr5-71911530-71911872	0.797999	0.874806	0.255	0.121	1	NA	NA	NA
chr11-10351444-10353320	0.154539	1.32532	0.431	0.176	1	NA	NA	NA
chr7-56200762-56201146	0.400604	1.19601	0.275	0.124	1	NA	NA	NA
chr19-14049482-14050320	0.000408538	2.32887	0.255	0.073	1	NA	NA	NA
chr22-24139095-24139638	0.0426906	1.51539	0.275	0.129	1	NA	NA	NA
chr3-9059587-9060690	0.000408732	1.93872	0.49	0.17	1	NA	NA	NA
chr2-1371835-1373094	0.281014	1.04017	0.431	0.295	1	NA	NA	NA
chr19-18975645-18976479	0.657215	1.36102	0.255	0.113	1	NA	NA	NA
chr1-32847046-32850206	0.987828	0.926003	0.314	0.166	1	NA	NA	NA
chr24-16332721-16333511	0.000412966	2.19919	0.314	0.073	1	NA	NA	NA
chr18-23742116-23743434	0.525193	1.13985	0.275	0.13	1	NA	NA	NA
chr4-52978857-52979152	0.657357	0.868901	0.373	0.237	1	NA	NA	NA
chr8-39403944-39405644	0.281146	1.34265	0.353	0.169	1	NA	NA	NA
chr4-37303894-37304717	0.154928	0.728765	0.51	0.403	1	NA	NA	NA
chr12-39249464-39250281	0.0429753	1.64788	0.314	0.114	1	NA	NA	NA
chr24-41452546-41453977	0.400855	1.34736	0.255	0.102	1	NA	NA	NA
chr5-65467542-65469209	0.281361	1.2289	0.412	0.199	1	NA	NA	NA
chr4-62123499-62123819	0.000427693	2.11477	0.353	0.092	1	NA	NA	NA
chr19-12845663-12846945	0.657609	0.737849	0.275	0.183	1	NA	NA	NA
chr5-43192465-43193491	0.000429081	0.998872	0.922	0.867	1	NA	NA	NA
chr3-35439581-35440523	0.798955	0.664377	0.333	0.196	1	NA	NA	NA
chr11-16601500-16603889	0.400931	0.64394	0.314	0.195	1	NA	NA	NA
chr12-15874151-15875599	0.28154	0.585271	0.373	0.254	1	NA	NA	NA
chr19-28570338-28570851	0.00043317	2.6255	0.255	0.049	1	NA	NA	NA
chr20-10813320-10814221	0.0431503	1.70778	0.314	0.099	1	NA	NA	NA
chr4-64783048-64783889	0.799119	0.659975	0.451	0.304	1	NA	NA	NA
chr5-43152385-43152746	0.657804	0.854173	0.706	0.424	1	NA	NA	NA
chr8-3783310-3784687	0.401063	1.2189	0.353	0.172	1	NA	NA	NA
chr5-2897589-2898041	0.000439453	2.17875	0.255	0.077	1	NA	NA	NA
chr25-22499561-22500286	0.657913	0.963755	0.255	0.127	1	NA	NA	NA
chr8-43622990-43623632	0.000440898	2.19514	0.275	0.069	1	NA	NA	NA
chr4-69987047-69987657	0.281779	1.14888	0.529	0.389	1	NA	NA	NA
chr18-31214635-31215403	0.0192241	1.62639	0.353	0.122	1	NA	NA	NA
chr17-1437195-1438058	0.942109	0.819833	0.588	0.374	1	NA	NA	NA
chr9-1918009-1919011	0.000457274	2.26743	0.294	0.084	1	NA	NA	NA
chr19-40923021-40924388	0.0434009	1.39326	0.431	0.178	1	NA	NA	NA
chr10-11020804-11022054	0.00046105	2.1077	0.353	0.129	1	NA	NA	NA
chr13-52169680-52170068	0.0434499	1.56407	0.294	0.12	1	NA	NA	NA
chr25-25261677-25262279	0.799431	0.592887	0.431	0.342	1	NA	NA	NA
chr4-50949373-50949874	0.000471391	2.42207	0.255	0.051	1	NA	NA	NA
chr4-16172061-16172894	0.000472701	2.41877	0.373	0.079	1	NA	NA	NA
chr19-14447106-14448228	0.0435989	1.69768	0.314	0.109	1	NA	NA	NA
chr3-8910596-8911059	0.658553	0.662517	0.706	0.545	1	NA	NA	NA
chr4-42544299-42545066	0.401738	0.505692	0.294	0.197	1	NA	NA	NA
chr4-43894832-43895148	0.0437366	0.654664	0.804	0.627	1	NA	NA	NA
chr15-1221659-1222438	0.401809	0.501037	0.353	0.332	1	NA	NA	NA
chr10-4766016-4769523	0.2824	1.18097	0.647	0.395	1	NA	NA	NA
chr18-31575215-31575762	0.894358	1.0005	0.647	0.437	1	NA	NA	NA
chr19-30617461-30618477	0.000482141	2.03857	0.373	0.111	1	NA	NA	NA
chr11-25225582-25226443	0.401921	1.20987	0.255	0.125	1	NA	NA	NA
chr1-59052541-59054004	0.282618	0.67045	0.627	0.383	1	NA	NA	NA
chr23-44286727-44287539	0.156233	1.46553	0.314	0.133	1	NA	NA	NA
chr3-30658031-30658365	0.0439934	1.61609	0.275	0.112	1	NA	NA	NA
chr13-21182521-21182920	0.000486958	2.35093	0.275	0.054	1	NA	NA	NA
chr4-48185484-48186569	0.659264	0.793859	0.765	0.639	1	NA	NA	NA
chr3-35453679-35454179	0.000491531	2.35673	0.255	0.053	1	NA	NA	NA
chr22-21189543-21190343	0.000491854	1.26918	0.725	0.508	1	NA	NA	NA
chr23-16107529-16108376	0.0442277	1.68278	0.294	0.106	1	NA	NA	NA
chr11-17940206-17941603	0.282732	0.744173	0.255	0.116	1	NA	NA	NA
chr1-27523606-27525670	0.659378	1.37303	0.275	0.13	1	NA	NA	NA
chr12-41403076-41403325	0.0443422	1.09338	0.784	0.494	1	NA	NA	NA
chr17-30436514-30437193	0.282783	1.05738	0.275	0.153	1	NA	NA	NA
chr10-28535137-28536613	0.0443748	1.2904	0.451	0.31	1	NA	NA	NA
chr25-15521370-15521712	0.0444034	1.64078	0.353	0.117	1	NA	NA	NA
chr4-50130724-50131363	0.659752	0.978026	0.353	0.191	1	NA	NA	NA
chr22-21238367-21238743	0.000508952	1.2599	0.902	0.653	1	NA	NA	NA
chr4-59225341-59227246	0.943875	0.951815	0.569	0.373	1	NA	NA	NA
chr7-268592-270003	0.402632	1.24523	0.294	0.145	1	NA	NA	NA
chr2-59441664-59442107	0.283037	1.2665	0.275	0.116	1	NA	NA	NA
chr3-42460682-42462073	0.659941	1.11812	0.255	0.13	1	NA	NA	NA
chr25-26138708-26139034	0.156749	1.4643	0.275	0.093	1	NA	NA	NA
chr3-45940766-45941431	0.000521835	2.61757	0.294	0.057	1	NA	NA	NA
chr23-41619211-41619559	0.283196	1.512	0.255	0.083	1	NA	NA	NA
chr15-40526596-40527146	0.000528874	2.22402	0.275	0.078	1	NA	NA	NA
chr18-28090907-28091826	0.0446372	1.73147	0.275	0.11	1	NA	NA	NA
chr2-7550036-7550718	0.402854	0.536225	0.294	0.192	1	NA	NA	NA
chr4-63444596-63445899	0.000531126	1.80048	0.569	0.218	1	NA	NA	NA
chr5-44547505-44548678	0.28356	1.52517	0.314	0.111	1	NA	NA	NA
chr2-13390557-13391269	0.000534635	2.34407	0.275	0.066	1	NA	NA	NA
chr18-4328942-4329781	0.0774566	1.93652	0.255	0.067	1	NA	NA	NA
chr8-45555671-45556462	0.000537307	2.45004	0.255	0.058	1	NA	NA	NA
chr10-22290535-22291595	0.283711	1.39627	0.294	0.101	1	NA	NA	NA
chr21-17754405-17755124	0.000540571	1.98909	0.353	0.104	1	NA	NA	NA
chr11-3872473-3873312	0.660522	0.98262	0.529	0.308	1	NA	NA	NA
chr12-2165097-2165448	0.000543794	2.34842	0.275	0.075	1	NA	NA	NA
chr6-57362483-57363659	0.660537	1.00899	0.275	0.135	1	NA	NA	NA
chr11-42035336-42036282	0.660728	0.722778	0.373	0.253	1	NA	NA	NA
chr5-60488867-60489626	0.28405	1.27817	0.294	0.145	1	NA	NA	NA
chr1-29540483-29541350	0.157525	1.4463	0.294	0.121	1	NA	NA	NA
chr18-40449588-40450241	0.000546782	2.18365	0.255	0.089	1	NA	NA	NA
chr15-39247127-39248459	0.660898	0.814912	0.255	0.245	1	NA	NA	NA
chr4-48966817-48967586	0.157611	0.65287	0.255	0.239	1	NA	NA	NA
chr20-10434821-10435101	0.000550821	2.42554	0.275	0.057	1	NA	NA	NA
chr17-10968026-10968898	0.000551207	1.84862	0.529	0.17	1	NA	NA	NA
chr12-14392282-14392650	0.284426	1.16443	0.627	0.383	1	NA	NA	NA
chr12-15132819-15133139	0.000553613	2.76741	0.255	0.037	1	NA	NA	NA
chr6-56398783-56399698	0.284517	1.18207	0.353	0.206	1	NA	NA	NA
chr8-38841742-38843158	0.661126	0.92991	0.686	0.367	1	NA	NA	NA
chr16-863037-863252	0.000556586	2.42043	0.314	0.068	1	NA	NA	NA
chr4-53452248-53454498	0.0452064	1.29857	0.804	0.413	1	NA	NA	NA
chr19-23429377-23430117	0.284629	1.10186	0.275	0.16	1	NA	NA	NA
chr16-3891469-3892279	0.284723	1.40545	0.333	0.126	1	NA	NA	NA
chr10-23046464-23048487	0.157945	1.37988	0.412	0.211	1	NA	NA	NA
chr10-16840483-16840767	0.802056	0.939399	0.824	0.528	1	NA	NA	NA
chr5-43224278-43225208	0.000564403	1.03367	0.922	0.876	1	NA	NA	NA
chr2-18680300-18680754	0.00056895	2.49673	0.255	0.046	1	NA	NA	NA
chr14-37139724-37140474	0.000570461	2.11403	0.353	0.099	1	NA	NA	NA
chr7-21162598-21164092	0.403913	1.19175	0.294	0.135	1	NA	NA	NA
chr3-9036120-9037874	0.0453572	1.30694	0.882	0.468	1	NA	NA	NA
chr25-14923275-14923857	0.0453674	1.67091	0.275	0.104	1	NA	NA	NA
chr19-122236-122857	0.000582367	2.3238	0.275	0.082	1	NA	NA	NA
chr4-24600667-24601696	0.00058475	2.21787	0.431	0.109	1	NA	NA	NA
chr4-52592457-52593310	0.000586218	1.68368	0.608	0.269	1	NA	NA	NA
chr19-38346242-38346929	0.404029	0.691587	0.294	0.197	1	NA	NA	NA
chr20-14129120-14130366	0.285192	0.554166	0.333	0.235	1	NA	NA	NA
chr16-54861065-54861783	0.000588194	1.45814	0.471	0.271	1	NA	NA	NA
chr4-50102192-50102418	0.000588499	2.25899	0.333	0.074	1	NA	NA	NA
chr4-46471329-46471669	0.000592414	1.91781	0.412	0.13	1	NA	NA	NA
chr20-47359191-47359950	0.0455663	1.81977	0.255	0.069	1	NA	NA	NA
chr24-19780307-19780836	0.000598741	2.15106	0.353	0.094	1	NA	NA	NA
chr2-32134529-32134729	0.000598827	2.39433	0.255	0.061	1	NA	NA	NA
chr4-48034140-48034362	0.285593	0.666052	0.412	0.292	1	NA	NA	NA
chr14-44424321-44424751	0.000600408	2.96974	0.255	0.033	1	NA	NA	NA
chr6-25995942-25996529	0.00661979	1.88488	0.314	0.09	1	NA	NA	NA
chr20-15823279-15824383	0.0457527	1.06196	0.745	0.569	1	NA	NA	NA
chr20-7681648-7684468	0.285874	1.20692	0.51	0.239	1	NA	NA	NA
chr4-35031615-35031976	0.404384	0.690873	0.412	0.293	1	NA	NA	NA
chr4-37442474-37443335	0.0006072	2.31404	0.373	0.085	1	NA	NA	NA
chr7-63817659-63818979	0.045823	1.47945	0.412	0.213	1	NA	NA	NA
chr7-84858-85561	0.000610062	2.54059	0.255	0.053	1	NA	NA	NA
chr5-53360921-53361297	0.286062	1.24346	0.529	0.279	1	NA	NA	NA
chr24-12435945-12436896	0.286074	0.769326	0.471	0.354	1	NA	NA	NA
chr18-43612601-43614613	0.28613	1.26384	0.333	0.157	1	NA	NA	NA
chr4-28671755-28672282	0.000617743	2.134	0.353	0.1	1	NA	NA	NA
chr7-73870026-73871045	0.0459733	1.52467	0.353	0.139	1	NA	NA	NA
chr4-48173228-48173858	0.159245	1.26963	0.49	0.215	1	NA	NA	NA
chr18-31238026-31238622	0.000626619	2.72108	0.255	0.046	1	NA	NA	NA
chr23-13665701-13666087	0.0460307	1.31934	0.51	0.255	1	NA	NA	NA
chr20-12869149-12870948	0.802932	0.912921	0.412	0.237	1	NA	NA	NA
chr6-4832607-4833211	0.000630507	2.76909	0.255	0.047	1	NA	NA	NA
chr4-32013224-32014985	0.803123	0.872499	0.412	0.244	1	NA	NA	NA
chr23-37803438-37804489	0.662722	0.835382	0.471	0.319	1	NA	NA	NA
chr24-42165932-42166808	0.00674192	1.04511	0.431	0.326	1	NA	NA	NA
chr4-32934565-32934949	0.286498	0.599995	0.51	0.333	1	NA	NA	NA
chr2-53549153-53550101	0.405091	1.15994	0.294	0.116	1	NA	NA	NA
chr4-7145252-7146796	0.849826	0.874072	0.255	0.186	1	NA	NA	NA
chr3-21520916-21521511	0.0463565	1.85027	0.255	0.078	1	NA	NA	NA
chr19-14661502-14662569	0.286567	0.540117	0.255	0.175	1	NA	NA	NA
chr15-14223229-14223853	0.286601	0.626441	0.549	0.449	1	NA	NA	NA
chr3-2129905-2132327	0.803456	1.11002	0.353	0.222	1	NA	NA	NA
chr17-1905230-1906919	0.159642	1.56678	0.353	0.126	1	NA	NA	NA
chr4-42641400-42642165	0.0212154	0.985246	0.824	0.611	1	NA	NA	NA
chr21-28926765-28927581	0.000663658	1.76574	0.471	0.203	1	NA	NA	NA
chr4-3174699-3175721	0.000667495	2.24791	0.353	0.082	1	NA	NA	NA
chr4-53415371-53415633	0.000669486	1.69309	0.549	0.195	1	NA	NA	NA
chr23-15511754-15512538	0.0465593	1.30055	0.549	0.288	1	NA	NA	NA
chr4-49366117-49366376	0.0465931	1.53717	0.314	0.139	1	NA	NA	NA
chr1-56588811-56589875	0.28686	1.26739	0.314	0.155	1	NA	NA	NA
chr14-22981503-22983759	0.663399	1.11702	0.549	0.281	1	NA	NA	NA
chr2-44415842-44416112	0.000674241	2.55407	0.275	0.056	1	NA	NA	NA
chr4-26875919-26876217	0.531264	0.78526	0.333	0.223	1	NA	NA	NA
chr5-72446738-72447959	0.0467366	1.354	0.412	0.244	1	NA	NA	NA
chr20-21136237-21137881	0.803952	1.0218	0.431	0.219	1	NA	NA	NA
chr2-36411182-36412181	0.287072	0.527521	0.373	0.323	1	NA	NA	NA
chr9-27296704-27298035	0.663537	0.946407	0.373	0.235	1	NA	NA	NA
chr8-12887454-12888281	0.287089	1.2835	0.275	0.157	1	NA	NA	NA
chr24-12476590-12477411	0.287105	0.62826	0.275	0.203	1	NA	NA	NA
chr4-29480661-29482404	0.0469028	1.47747	0.412	0.215	1	NA	NA	NA
chr10-35876472-35877569	0.000695047	1.77011	0.569	0.206	1	NA	NA	NA
chr2-46953-47718	0.28719	1.36336	0.294	0.112	1	NA	NA	NA
chr4-64730001-64730999	0.000701875	1.66475	0.627	0.297	1	NA	NA	NA
chr4-48915568-48916239	0.531703	0.761185	0.725	0.51	1	NA	NA	NA
chr7-44758640-44759079	0.000705776	2.65203	0.294	0.046	1	NA	NA	NA
chr23-2299447-2300637	0.0471295	1.97487	0.255	0.067	1	NA	NA	NA
chr10-18829617-18830893	0.663669	0.675877	0.353	0.24	1	NA	NA	NA
chr2-58597296-58597950	0.161243	1.2292	0.353	0.232	1	NA	NA	NA
chr4-68029910-68030269	0.287323	0.562171	0.49	0.327	1	NA	NA	NA
chr9-11751479-11751987	0.0803094	1.55654	0.255	0.098	1	NA	NA	NA
chr4-588811-589740	0.000722727	2.09878	0.51	0.12	1	NA	NA	NA
chr19-47760794-47762686	0.406203	1.05759	0.451	0.262	1	NA	NA	NA
chr23-121150-121846	0.0473667	1.50404	0.255	0.103	1	NA	NA	NA
chr22-28176282-28177878	0.000724975	1.82377	0.451	0.169	1	NA	NA	NA
chr15-8589615-8591377	0.664017	0.834152	0.373	0.217	1	NA	NA	NA
chr6-57165902-57166886	0.0474012	1.78457	0.314	0.099	1	NA	NA	NA
chr2-48903848-48905758	0.406323	0.617037	0.314	0.176	1	NA	NA	NA
chr5-13092534-13093430	0.664121	0.699923	0.647	0.471	1	NA	NA	NA
chr1-15527543-15527928	0.000729915	2.44401	0.255	0.051	1	NA	NA	NA
chr4-75181144-75181875	0.532467	1.32921	0.255	0.095	1	NA	NA	NA
chr11-43568016-43568747	0.948855	0.834398	0.294	0.179	1	NA	NA	NA
chr4-48919624-48920367	0.161655	0.554833	0.667	0.509	1	NA	NA	NA
chr21-14326733-14328106	0.664241	0.721425	0.431	0.297	1	NA	NA	NA
chr4-25526580-25527754	0.161735	1.30568	0.353	0.18	1	NA	NA	NA
chr10-1024446-1025777	0.000740827	2.24302	0.294	0.106	1	NA	NA	NA
chr9-2088922-2090319	0.0477023	1.54453	0.373	0.169	1	NA	NA	NA
chr4-32266728-32267132	0.000744311	1.78761	0.51	0.22	1	NA	NA	NA
chr5-53347742-53348176	0.664366	1.15958	0.333	0.147	1	NA	NA	NA
chr4-50107723-50108119	0.000749812	1.83792	0.471	0.182	1	NA	NA	NA
chr6-452613-453248	0.0478189	1.73429	0.275	0.088	1	NA	NA	NA
chr4-54308182-54309230	0.66483	0.847737	0.275	0.164	1	NA	NA	NA
chr14-31167546-31168300	0.288577	1.13397	0.51	0.283	1	NA	NA	NA
chr5-43099740-43100910	0.447112	0.699669	0.471	0.3	1	NA	NA	NA
chr7-35884640-35886172	0.0478708	1.73684	0.294	0.128	1	NA	NA	NA
chr7-9104405-9105826	0.407131	0.936242	0.608	0.451	1	NA	NA	NA
chr7-63253638-63254496	0.0479426	1.72552	0.294	0.087	1	NA	NA	NA
chr4-32262494-32263370	0.0479435	1.4463	0.431	0.236	1	NA	NA	NA
chr15-6030312-6031512	0.665232	0.776136	0.51	0.268	1	NA	NA	NA
chr16-27832576-27833524	0.000769622	1.82856	0.529	0.216	1	NA	NA	NA
chr14-18463343-18464788	0.288786	1.13896	0.373	0.204	1	NA	NA	NA
chr11-15107183-15107683	0.665424	1.07207	0.765	0.449	1	NA	NA	NA
chr4-41338318-41338862	0.533715	0.596876	0.843	0.722	1	NA	NA	NA
chr21-25851021-25851449	0.288909	1.17605	0.49	0.249	1	NA	NA	NA
chr11-21800240-21801457	0.288966	0.513981	0.294	0.193	1	NA	NA	NA
chr10-35641399-35643043	0.162641	0.575255	0.588	0.419	1	NA	NA	NA
chr3-19584418-19586652	0.407357	0.749153	0.451	0.256	1	NA	NA	NA
chr10-28549388-28550375	0.0481156	1.60086	0.255	0.094	1	NA	NA	NA
chr6-35967137-35968736	0.289056	1.30034	0.392	0.173	1	NA	NA	NA
chr4-57781171-57782098	0.44766	0.522894	0.569	0.457	1	NA	NA	NA
chr4-48043868-48046216	0.28913	0.785544	0.843	0.67	1	NA	NA	NA
chr10-12808404-12810357	0.665838	0.864398	0.353	0.177	1	NA	NA	NA
chr23-40316992-40317317	0.000790374	2.82488	0.294	0.041	1	NA	NA	NA
chr4-54038631-54039279	0.289225	1.15617	0.353	0.174	1	NA	NA	NA
chr18-35352026-35352531	0.000796183	2.61478	0.314	0.046	1	NA	NA	NA
chr10-3730553-3731355	0.00079878	1.92496	0.431	0.167	1	NA	NA	NA
chr5-70717348-70717997	0.66621	1.01757	0.275	0.134	1	NA	NA	NA
chr19-45689664-45690525	0.289489	0.609106	0.333	0.219	1	NA	NA	NA
chr24-12553478-12553732	0.407736	0.6752	0.255	0.196	1	NA	NA	NA
chr22-13803218-13804677	0.000812502	1.54437	0.451	0.228	1	NA	NA	NA
chr16-15880526-15881225	0.000812796	1.73582	0.431	0.158	1	NA	NA	NA
chr7-10673995-10674530	0.000814746	2.3884	0.294	0.059	1	NA	NA	NA
chr4-30683685-30685439	0.666373	0.778535	0.294	0.198	1	NA	NA	NA
chr4-67244946-67246343	0.806707	0.739342	0.333	0.185	1	NA	NA	NA
chr4-52810478-52811057	0.330623	1.35075	0.353	0.138	1	NA	NA	NA
chr2-18306181-18306501	0.000831041	2.32446	0.333	0.081	1	NA	NA	NA
chr11-12536155-12536797	0.000837037	1.52747	0.647	0.272	1	NA	NA	NA
chr21-45619488-45620151	0.048926	1.71886	0.333	0.117	1	NA	NA	NA
chr5-68672111-68672779	0.806924	0.56956	0.314	0.237	1	NA	NA	NA
chr16-15877006-15877277	0.000842953	1.86671	0.314	0.105	1	NA	NA	NA
chr4-40081251-40083574	0.0489391	1.47008	0.49	0.235	1	NA	NA	NA
chr3-22561531-22562128	0.000853152	2.3884	0.275	0.056	1	NA	NA	NA
chr13-35120982-35122494	0.29016	0.668933	0.353	0.248	1	NA	NA	NA
chr3-39038164-39038654	0.951215	0.740944	0.412	0.343	1	NA	NA	NA
chr4-62018718-62021032	0.0490161	0.578074	0.843	0.706	1	NA	NA	NA
chr14-11364071-11365234	0.667187	0.545564	0.431	0.313	1	NA	NA	NA
chr12-31869160-31871727	0.667265	1.04593	0.471	0.301	1	NA	NA	NA
chr12-17354131-17356343	0.290393	1.27321	0.314	0.156	1	NA	NA	NA
chr18-28475632-28476567	0.000866357	2.05636	0.353	0.103	1	NA	NA	NA
chr4-42970950-42971477	0.903967	0.930962	0.275	0.131	1	NA	NA	NA
chr2-27592-28252	0.000868618	1.69736	0.529	0.263	1	NA	NA	NA
chr4-52756751-52757212	0.0491966	1.13168	0.588	0.291	1	NA	NA	NA
chr1-24656204-24657167	0.0492138	1.79034	0.294	0.088	1	NA	NA	NA
chr19-14502260-14503575	0.951659	0.776367	0.627	0.422	1	NA	NA	NA
chr20-54590248-54591458	0.290609	1.0158	0.667	0.391	1	NA	NA	NA
chr25-809174-810053	0.290671	0.576496	0.529	0.333	1	NA	NA	NA
chr5-71202128-71202784	0.000888886	2.60762	0.275	0.053	1	NA	NA	NA
chr10-3728842-3730034	0.000889125	1.64206	0.627	0.295	1	NA	NA	NA
chr19-31269149-31269661	0.000892036	2.66888	0.255	0.044	1	NA	NA	NA
chr4-29114753-29115906	0.000892599	2.07997	0.373	0.092	1	NA	NA	NA
chr4-51889119-51890223	0.000898121	2.10838	0.353	0.084	1	NA	NA	NA
chr23-46145011-46146388	0.0495227	1.41382	0.49	0.232	1	NA	NA	NA
chr1-32027974-32029070	0.000902822	1.89453	0.451	0.158	1	NA	NA	NA
chr8-9178137-9179242	0.290838	1.43412	0.373	0.166	1	NA	NA	NA
chr1-26204280-26205348	0.000907796	2.03759	0.314	0.119	1	NA	NA	NA
chr5-70149237-70149574	0.000908078	2.58059	0.333	0.056	1	NA	NA	NA
chr12-41407685-41408431	0.165139	0.969568	0.784	0.628	1	NA	NA	NA
chr24-40312321-40313006	0.000914578	2.16828	0.294	0.075	1	NA	NA	NA
chr12-28715700-28716565	0.291354	1.32077	0.333	0.196	1	NA	NA	NA
chr17-21651168-21651796	0.291374	1.2597	0.353	0.175	1	NA	NA	NA
chr3-7741831-7742403	0.165371	1.29136	0.275	0.148	1	NA	NA	NA
chr9-41407269-41407598	0.808377	0.873471	0.275	0.162	1	NA	NA	NA
chr17-41974588-41976336	0.66806	1.07463	0.255	0.109	1	NA	NA	NA
chr14-13679851-13681150	0.000935464	1.77558	0.392	0.178	1	NA	NA	NA
chr20-25790471-25790740	0.000937037	2.16129	0.275	0.065	1	NA	NA	NA
chr4-43113395-43114018	0.291665	0.75275	0.431	0.263	1	NA	NA	NA
chr1-29415291-29416428	0.000940167	1.88615	0.412	0.134	1	NA	NA	NA
chr21-25851909-25852565	0.409662	1.03354	0.588	0.366	1	NA	NA	NA
chr23-37809270-37809785	0.291716	1.01569	0.549	0.334	1	NA	NA	NA
chr4-43210167-43210619	0.165696	1.03817	0.608	0.362	1	NA	NA	NA
chr4-48963887-48965948	0.0499945	0.540186	0.608	0.489	1	NA	NA	NA
chr5-6471723-6472852	0.0500048	1.41983	0.412	0.185	1	NA	NA	NA
chr4-14121091-14122337	0.165821	1.10606	0.667	0.479	1	NA	NA	NA
chr4-42652713-42653070	0.953095	0.553419	0.765	0.637	1	NA	NA	NA
chr4-50490142-50491188	0.000952697	2.13902	0.275	0.094	1	NA	NA	NA
chr7-45876858-45877282	0.000953707	2.22041	0.275	0.081	1	NA	NA	NA
chr9-15817826-15819830	0.00095403	1.96181	0.373	0.119	1	NA	NA	NA
chr4-51109488-51110052	0.16591	1.23808	0.51	0.236	1	NA	NA	NA
chr5-43213228-43213959	0.0501744	0.904079	0.98	0.873	1	NA	NA	NA
chr4-36747456-36748088	0.292037	1.17556	0.294	0.129	1	NA	NA	NA
chr8-7920665-7921761	0.292052	0.500778	0.392	0.279	1	NA	NA	NA
chr16-53066095-53066707	0.410054	0.994581	0.412	0.269	1	NA	NA	NA
chr15-7046692-7047147	0.000975178	2.17616	0.353	0.09	1	NA	NA	NA
chr14-28916013-28916916	0.29224	0.968319	0.353	0.18	1	NA	NA	NA
chr24-30828824-30830165	0.000985821	2.07093	0.392	0.112	1	NA	NA	NA
chr2-52801530-52803776	0.669057	0.794027	0.471	0.259	1	NA	NA	NA
chr13-52142392-52142829	0.000989181	2.42829	0.255	0.058	1	NA	NA	NA
chr13-27840269-27840675	0.0503153	0.983203	0.804	0.579	1	NA	NA	NA
chr4-35524722-35525202	0.000990485	1.97638	0.412	0.114	1	NA	NA	NA
chr22-20441225-20442188	0.000990614	2.04598	0.412	0.094	1	NA	NA	NA
chr5-56519051-56519666	0.000996078	1.95909	0.412	0.128	1	NA	NA	NA
chr1-30813937-30814492	0.00100217	1.67324	0.333	0.166	1	NA	NA	NA
chr19-16976831-16977829	0.00100321	2.47838	0.333	0.061	1	NA	NA	NA
chr4-64641288-64641545	0.669437	1.01494	0.647	0.335	1	NA	NA	NA
chr3-39021087-39022115	0.292402	0.566113	0.686	0.632	1	NA	NA	NA
chr4-30333105-30333984	0.166421	1.3948	0.353	0.158	1	NA	NA	NA
chr18-38403287-38404034	0.00101657	1.6726	0.569	0.239	1	NA	NA	NA
chr3-53602852-53604341	0.292439	0.511111	0.412	0.259	1	NA	NA	NA
chr17-11024452-11025053	0.0010201	2.10196	0.294	0.078	1	NA	NA	NA
chr9-51412392-51413145	0.00102134	2.0603	0.333	0.092	1	NA	NA	NA
chr2-28155588-28156418	0.00102489	2.41254	0.333	0.071	1	NA	NA	NA
chr4-33263337-33263637	0.66987	0.865242	0.255	0.119	1	NA	NA	NA
chr18-25915464-25917926	0.714962	1.04965	0.333	0.188	1	NA	NA	NA
chr5-70115917-70116713	0.00104042	2.39365	0.255	0.053	1	NA	NA	NA
chr2-58863744-58864674	0.166929	1.19154	0.647	0.38	1	NA	NA	NA
chr2-49174371-49174913	0.0085034	1.92839	0.255	0.082	1	NA	NA	NA
chr22-27754927-27757432	0.669998	0.934245	0.333	0.135	1	NA	NA	NA
chr4-42575658-42576248	0.670007	1.00927	0.647	0.375	1	NA	NA	NA
chr11-31081572-31082347	0.715145	0.733168	0.824	0.677	1	NA	NA	NA
chr1-59506478-59506948	0.00105192	2.2602	0.255	0.068	1	NA	NA	NA
chr4-61445758-61446551	0.00105645	1.65635	0.51	0.263	1	NA	NA	NA
chr18-5121004-5122053	0.0512125	1.59397	0.255	0.084	1	NA	NA	NA
chr22-39127029-39127435	0.00105698	2.23483	0.314	0.076	1	NA	NA	NA
chr16-3792205-3793112	0.0512633	1.60999	0.294	0.096	1	NA	NA	NA
chr21-26382580-26384052	0.811087	0.787607	0.314	0.216	1	NA	NA	NA
chr4-51416859-51417270	0.292942	1.10437	0.549	0.325	1	NA	NA	NA
chr7-37334647-37335033	0.0010618	2.68557	0.255	0.036	1	NA	NA	NA
chr4-69463044-69463669	0.670373	0.831106	0.667	0.534	1	NA	NA	NA
chr19-39324075-39324558	0.0010687	2.11819	0.255	0.094	1	NA	NA	NA
chr4-28646162-28647147	0.0010695	2.01723	0.412	0.126	1	NA	NA	NA
chr10-15697788-15698442	0.954903	0.865963	0.333	0.182	1	NA	NA	NA
chr16-53090081-53090634	0.00107446	2.3407	0.255	0.06	1	NA	NA	NA
chr5-10962133-10962364	0.293286	1.37968	0.255	0.091	1	NA	NA	NA
chr8-12701051-12702023	0.411765	1.13267	0.353	0.178	1	NA	NA	NA
chr9-3542043-3542745	0.293389	0.612008	0.275	0.229	1	NA	NA	NA
chr16-3388142-3388745	0.001096	2.44175	0.255	0.056	1	NA	NA	NA
chr7-55073968-55074178	0.293448	1.22709	0.471	0.211	1	NA	NA	NA
chr19-15252520-15253427	0.00110387	1.41252	0.667	0.347	1	NA	NA	NA
chr6-14868527-14869126	0.00110437	2.69673	0.255	0.043	1	NA	NA	NA
chr1-42070895-42071406	0.00110462	2.26305	0.255	0.055	1	NA	NA	NA
chr19-38373681-38374122	0.670969	0.719961	0.333	0.219	1	NA	NA	NA
chr19-10157382-10159022	0.293652	0.653987	0.373	0.246	1	NA	NA	NA
chr1-4544751-4546488	0.671006	0.67186	0.275	0.175	1	NA	NA	NA
chr18-41678077-41678856	0.00112064	2.18651	0.255	0.067	1	NA	NA	NA
chr22-27575142-27576258	0.0518819	1.57678	0.275	0.09	1	NA	NA	NA
chr15-11593539-11597185	0.811887	0.868456	0.275	0.228	1	NA	NA	NA
chr6-55642702-55643236	0.00113438	2.35976	0.275	0.058	1	NA	NA	NA
chr5-60004633-60006474	0.41218	1.21552	0.471	0.254	1	NA	NA	NA
chr7-65738293-65738801	0.00113969	2.34278	0.255	0.068	1	NA	NA	NA
chr2-50992222-50992564	0.671445	0.697679	0.314	0.175	1	NA	NA	NA
chr20-25835776-25836089	0.00114296	1.8265	0.392	0.139	1	NA	NA	NA
chr12-43644381-43645033	0.539271	1.17331	0.255	0.127	1	NA	NA	NA
chr4-52983795-52984252	0.4522	0.626995	0.529	0.376	1	NA	NA	NA
chr4-49381251-49381451	0.452231	1.10551	0.353	0.147	1	NA	NA	NA
chr16-30594575-30595259	0.671643	0.750373	0.275	0.152	1	NA	NA	NA
chr24-804176-805121	0.294118	1.03539	0.588	0.381	1	NA	NA	NA
chr6-49232229-49232633	0.00116193	2.53319	0.255	0.056	1	NA	NA	NA
chr4-57757238-57758329	0.00116229	2.04384	0.294	0.083	1	NA	NA	NA
chr7-55497203-55497849	0.00116596	2.10513	0.412	0.114	1	NA	NA	NA
chr11-11447116-11447665	0.00117381	1.77389	0.588	0.228	1	NA	NA	NA
chr8-1989619-1990451	0.0524026	1.95469	0.294	0.105	1	NA	NA	NA
chr16-22469958-22472023	0.00118935	2.18669	0.333	0.108	1	NA	NA	NA
chr6-54135878-54137234	0.29448	0.574527	0.275	0.174	1	NA	NA	NA
chr4-66684108-66685713	0.00119445	1.72098	0.51	0.249	1	NA	NA	NA
chr7-55070695-55070955	0.00119756	1.65934	0.549	0.216	1	NA	NA	NA
chr7-6854420-6855241	0.0011993	2.45521	0.255	0.055	1	NA	NA	NA
chr13-32472435-32473143	0.168895	1.28492	0.333	0.134	1	NA	NA	NA
chr19-25882821-25886338	0.672039	0.764151	0.353	0.205	1	NA	NA	NA
chr1-12962097-12963366	0.00120695	2.25905	0.333	0.088	1	NA	NA	NA
chr4-53425516-53426399	0.294866	1.14251	0.451	0.215	1	NA	NA	NA
chr1-25530143-25531314	0.452966	0.598468	0.275	0.17	1	NA	NA	NA
chr4-37341734-37342136	0.412897	0.637144	0.706	0.527	1	NA	NA	NA
chr14-51874008-51874528	0.00122759	2.53724	0.255	0.05	1	NA	NA	NA
chr14-41872005-41872602	0.00124201	2.30816	0.275	0.068	1	NA	NA	NA
chr10-14183099-14183628	0.00124633	2.75554	0.255	0.037	1	NA	NA	NA
chr5-43193654-43194167	0.00124854	1.12117	0.863	0.737	1	NA	NA	NA
chr9-18076113-18077145	0.0527809	0.508459	0.412	0.393	1	NA	NA	NA
chr4-53490111-53490415	0.295138	1.17752	0.353	0.225	1	NA	NA	NA
chr4-67626030-67627480	0.813681	1.18315	0.294	0.117	1	NA	NA	NA
chr16-27902706-27905223	0.295162	0.527721	0.333	0.223	1	NA	NA	NA
chr14-19767212-19768369	0.672575	0.844558	0.353	0.205	1	NA	NA	NA
chr3-15800485-15800757	0.00126833	2.51138	0.255	0.042	1	NA	NA	NA
chr24-38427514-38429726	0.672638	0.786997	0.392	0.278	1	NA	NA	NA
chr4-46463027-46463871	0.0012715	1.80124	0.373	0.17	1	NA	NA	NA
chr9-53204477-53206185	0.295368	1.22296	0.294	0.143	1	NA	NA	NA
chr10-10624716-10626726	0.0012764	2.08564	0.392	0.113	1	NA	NA	NA
chr9-11436309-11437261	0.0872492	1.67713	0.275	0.089	1	NA	NA	NA
chr10-12359663-12362504	0.672843	1.08255	0.314	0.174	1	NA	NA	NA
chr2-58764514-58764714	0.814173	0.940074	0.294	0.18	1	NA	NA	NA
chr6-49332017-49332740	0.00129581	2.13055	0.275	0.076	1	NA	NA	NA
chr22-3698844-3700933	0.053194	1.4016	0.392	0.195	1	NA	NA	NA
chr8-26988796-26989107	0.00130695	2.08988	0.294	0.088	1	NA	NA	NA
chr14-26183500-26185274	0.814324	0.954417	0.255	0.129	1	NA	NA	NA
chr8-5190643-5191613	0.673114	0.721499	0.667	0.486	1	NA	NA	NA
chr21-32892054-32893762	0.169866	1.05755	0.863	0.584	1	NA	NA	NA
chr21-16751434-16752983	0.413824	0.672559	0.431	0.261	1	NA	NA	NA
chr14-19912860-19913347	0.00132199	2.51993	0.275	0.052	1	NA	NA	NA
chr16-18509182-18510404	0.81453	0.866732	0.49	0.281	1	NA	NA	NA
chr23-38318612-38319906	0.169944	1.49062	0.275	0.143	1	NA	NA	NA
chr4-46465761-46466771	0.00134053	1.70646	0.451	0.211	1	NA	NA	NA
chr6-35341948-35342897	0.00134264	1.90359	0.373	0.132	1	NA	NA	NA
chr21-17752106-17753185	0.0534032	1.62656	0.255	0.112	1	NA	NA	NA
chr20-47781381-47782830	0.814616	0.830599	0.451	0.319	1	NA	NA	NA
chr2-53931-55153	0.0013526	1.74704	0.392	0.164	1	NA	NA	NA
chr4-39623969-39624405	0.296168	1.29976	0.255	0.101	1	NA	NA	NA
chr4-64724471-64725762	0.00139258	1.87452	0.412	0.122	1	NA	NA	NA
chr18-33024998-33025861	0.673602	0.951721	0.275	0.157	1	NA	NA	NA
chr3-59386827-59388495	0.0536181	1.46966	0.471	0.238	1	NA	NA	NA
chr21-21442553-21443301	0.673713	1.10403	0.255	0.128	1	NA	NA	NA
chr1-16540205-16541113	0.00142775	2.07934	0.314	0.08	1	NA	NA	NA
chr18-9452874-9453384	0.170496	1.52943	0.255	0.085	1	NA	NA	NA
chr4-47377964-47378313	0.0537611	0.610941	0.569	0.449	1	NA	NA	NA
chr4-50127955-50128629	0.815038	0.964207	0.314	0.198	1	NA	NA	NA
chr23-11572395-11573169	0.00144107	2.00941	0.314	0.094	1	NA	NA	NA
chr16-15498892-15500344	0.0538331	1.50903	0.392	0.16	1	NA	NA	NA
chr13-49295549-49296460	0.00144678	2.29813	0.275	0.075	1	NA	NA	NA
chr7-2444262-2445329	0.862774	0.914055	0.451	0.288	1	NA	NA	NA
chr11-16718541-16720182	0.674104	0.981794	0.392	0.235	1	NA	NA	NA
chr1-43476737-43479664	0.296589	1.15885	0.451	0.256	1	NA	NA	NA
chr11-44742202-44742613	0.00147045	2.04544	0.294	0.081	1	NA	NA	NA
chr12-41402167-41402396	0.674181	0.749556	0.667	0.431	1	NA	NA	NA
chr4-50111841-50112334	0.00147247	1.94834	0.412	0.114	1	NA	NA	NA
chr10-10626883-10628313	0.00147562	2.00941	0.275	0.085	1	NA	NA	NA
chr16-22890284-22891412	0.958565	0.83765	0.451	0.3	1	NA	NA	NA
chr2-14606278-14607215	0.0540517	1.60978	0.294	0.114	1	NA	NA	NA
chr18-30833953-30836321	0.0541277	1.45139	0.373	0.145	1	NA	NA	NA
chr5-31623994-31625107	0.296963	0.959455	0.255	0.164	1	NA	NA	NA
chr1-18466240-18466876	0.296964	1.34641	0.275	0.104	1	NA	NA	NA
chr13-51627416-51628468	0.00148568	2.04899	0.333	0.095	1	NA	NA	NA
chr8-6337336-6337889	0.00148723	2.54553	0.255	0.042	1	NA	NA	NA
chr13-29437536-29440508	0.297006	1.17591	0.431	0.243	1	NA	NA	NA
chr9-1830039-1831018	0.815714	0.775509	0.471	0.298	1	NA	NA	NA
chr4-43024755-43025004	0.0542884	1.42445	0.314	0.152	1	NA	NA	NA
chr23-5852519-5853737	0.297059	0.589422	0.275	0.173	1	NA	NA	NA
chr20-30008762-30009224	0.297139	1.2102	0.392	0.211	1	NA	NA	NA
chr4-47609394-47609735	0.815912	0.78013	0.314	0.217	1	NA	NA	NA
chr2-58487310-58488476	0.00152279	1.95796	0.431	0.139	1	NA	NA	NA
chr14-18461066-18461891	0.81592	1.05503	0.255	0.124	1	NA	NA	NA
chr15-16506673-16507808	0.297208	0.597647	0.784	0.614	1	NA	NA	NA
chr13-16094899-16096504	0.95952	0.862402	0.275	0.197	1	NA	NA	NA
chr9-32622424-32622822	0.00154078	2.03242	0.294	0.089	1	NA	NA	NA
chr4-44540971-44544338	0.297286	1.16858	0.706	0.412	1	NA	NA	NA
chr15-7267563-7268136	0.297331	0.755842	0.765	0.65	1	NA	NA	NA
chr3-19374906-19375895	0.00156391	1.73389	0.471	0.198	1	NA	NA	NA
chr19-282997-284076	0.415724	1.45327	0.275	0.127	1	NA	NA	NA
chr15-17700228-17700792	0.172056	1.42255	0.255	0.086	1	NA	NA	NA
chr9-19922213-19923176	0.0545609	1.52388	0.333	0.135	1	NA	NA	NA
chr4-24049285-24049870	0.675254	0.903322	0.412	0.231	1	NA	NA	NA
chr5-19701922-19702500	0.00157263	1.9014	0.392	0.127	1	NA	NA	NA
chr10-44389384-44390656	0.297645	1.25241	0.333	0.224	1	NA	NA	NA
chr16-44975805-44976288	0.675448	1.00244	0.392	0.274	1	NA	NA	NA
chr12-4567303-4567889	0.816609	0.713345	0.49	0.328	1	NA	NA	NA
chr24-12520588-12520950	0.498924	0.661963	0.275	0.172	1	NA	NA	NA
chr19-5956067-5956859	0.297831	1.3021	0.255	0.112	1	NA	NA	NA
chr4-60804212-60804615	0.297846	0.771415	0.353	0.277	1	NA	NA	NA
chr23-34981926-34983526	0.297883	1.24727	0.373	0.183	1	NA	NA	NA
chr18-13445273-13446204	0.297896	0.587639	0.549	0.447	1	NA	NA	NA
chr4-37724185-37724812	0.675639	0.808618	0.588	0.422	1	NA	NA	NA
chr20-50821829-50822650	0.0548147	1.89471	0.255	0.084	1	NA	NA	NA
chr4-66717651-66718466	0.416414	1.14686	0.373	0.213	1	NA	NA	NA
chr17-46483427-46483701	0.675697	1.0232	0.451	0.236	1	NA	NA	NA
chr12-39224216-39225038	0.298088	1.30626	0.275	0.121	1	NA	NA	NA
chr14-11558419-11559399	0.416703	1.17574	0.294	0.136	1	NA	NA	NA
chr5-15599146-15600497	0.00162856	1.82586	0.431	0.157	1	NA	NA	NA
chr18-18954456-18955498	0.675861	1.11148	0.255	0.124	1	NA	NA	NA
chr23-9029094-9030280	0.00162924	1.87858	0.451	0.152	1	NA	NA	NA
chr13-21391766-21392988	0.00163468	2.00805	0.333	0.113	1	NA	NA	NA
chr2-16760499-16761571	0.0549981	1.77733	0.255	0.086	1	NA	NA	NA
chr22-12425079-12426401	0.00166574	2.08318	0.333	0.1	1	NA	NA	NA
chr1-30052999-30053584	0.417098	0.668308	0.294	0.165	1	NA	NA	NA
chr2-31075171-31077041	0.676214	0.613255	0.49	0.387	1	NA	NA	NA
chr2-15744224-15746416	0.588178	1.02569	0.431	0.249	1	NA	NA	NA
chr5-37617309-37618131	0.00167443	1.27827	0.667	0.407	1	NA	NA	NA
chr19-16005849-16006973	0.298461	1.16969	0.314	0.138	1	NA	NA	NA
chr13-37577665-37578665	0.298524	1.18072	0.294	0.174	1	NA	NA	NA
chr9-42221811-42222658	0.298569	1.0497	0.333	0.18	1	NA	NA	NA
chr5-35040472-35041213	0.676381	0.766183	0.412	0.286	1	NA	NA	NA
chr8-12785478-12786796	0.417331	0.737447	0.333	0.192	1	NA	NA	NA
chr4-42691593-42692728	0.00168245	0.559042	0.745	0.566	1	NA	NA	NA
chr4-62122436-62122800	0.298665	1.23983	0.294	0.135	1	NA	NA	NA
chr3-8905661-8906068	0.41743	0.709686	0.667	0.488	1	NA	NA	NA
chr10-18943169-18944118	0.00169021	1.75082	0.608	0.213	1	NA	NA	NA
chr1-20724196-20725133	0.0016914	1.97638	0.392	0.113	1	NA	NA	NA
chr20-22299603-22300081	0.00169694	2.4472	0.255	0.054	1	NA	NA	NA
chr3-8967382-8967634	0.67657	0.661697	0.569	0.398	1	NA	NA	NA
chr22-28975330-28976916	0.0554759	1.83458	0.275	0.093	1	NA	NA	NA
chr4-53417568-53417950	0.298914	1.22079	0.471	0.234	1	NA	NA	NA
chr18-31541967-31544030	0.676759	0.761032	0.373	0.231	1	NA	NA	NA
chr16-6571791-6572573	0.543822	1.15537	0.275	0.12	1	NA	NA	NA
chr6-36396795-36400641	0.00173136	1.5371	0.569	0.322	1	NA	NA	NA
chr1-27398249-27399899	0.676794	1.13082	0.451	0.215	1	NA	NA	NA
chr17-42231432-42232389	0.299089	1.24268	0.275	0.155	1	NA	NA	NA
chr4-67308600-67309150	0.299189	1.0315	0.608	0.357	1	NA	NA	NA
chr7-43074259-43074513	0.299197	0.964848	0.608	0.411	1	NA	NA	NA
chr17-53374412-53376115	0.00174728	1.4501	0.529	0.292	1	NA	NA	NA
chr1-12520404-12522055	0.299248	1.3103	0.431	0.22	1	NA	NA	NA
chr5-43149943-43150302	0.299253	0.966519	0.588	0.446	1	NA	NA	NA
chr4-46472515-46472715	0.0017672	1.85546	0.353	0.122	1	NA	NA	NA
chr19-47951329-47952076	0.00176905	2.14878	0.353	0.091	1	NA	NA	NA
chr4-12046820-12048019	0.00176968	1.38589	0.784	0.503	1	NA	NA	NA
chr16-19468177-19469374	0.0559384	1.5197	0.392	0.172	1	NA	NA	NA
chr4-45584628-45585450	0.00177514	1.58897	0.471	0.241	1	NA	NA	NA
chr17-3016666-3017024	0.418088	0.699075	0.569	0.35	1	NA	NA	NA
chr9-27103357-27104746	0.299408	1.28296	0.314	0.158	1	NA	NA	NA
chr17-52788126-52789103	0.0017884	2.14667	0.294	0.084	1	NA	NA	NA
chr6-53921906-53922654	0.00179068	2.46919	0.255	0.051	1	NA	NA	NA
chr5-43253215-43254583	0.29959	0.825951	0.98	0.921	1	NA	NA	NA
chr4-69971434-69971997	0.299604	1.08194	0.647	0.391	1	NA	NA	NA
chr4-66831567-66832405	0.819021	0.761032	0.412	0.251	1	NA	NA	NA
chr2-760638-761070	0.00179757	2.59685	0.255	0.049	1	NA	NA	NA
chr20-49281713-49282943	0.00180031	1.76448	0.51	0.195	1	NA	NA	NA
chr4-37592451-37594253	0.299744	0.669338	0.588	0.406	1	NA	NA	NA
chr4-7623951-7624735	0.340717	1.03542	0.275	0.177	1	NA	NA	NA
chr4-53948182-53949108	0.299797	0.736611	0.843	0.665	1	NA	NA	NA
chr17-49688949-49689361	0.00181184	2.18222	0.255	0.071	1	NA	NA	NA
chr4-46501055-46501413	0.29982	0.56461	0.353	0.239	1	NA	NA	NA
chr4-39337068-39338874	0.299849	1.11628	0.588	0.404	1	NA	NA	NA
chr4-52572682-52573264	0.418734	0.501986	0.275	0.184	1	NA	NA	NA
chr20-12843083-12845141	0.677956	0.900618	0.373	0.246	1	NA	NA	NA
chr8-27017276-27017928	0.418784	1.10238	0.745	0.466	1	NA	NA	NA
chr17-35792064-35793791	0.545412	1.11798	0.294	0.126	1	NA	NA	NA
chr14-19830994-19831890	0.00184237	1.96667	0.314	0.101	1	NA	NA	NA
chr22-14035207-14037663	0.0564919	1.32642	0.569	0.298	1	NA	NA	NA
chr7-8253937-8255698	0.0564966	1.36021	0.51	0.226	1	NA	NA	NA
chr4-39724116-39724828	0.545496	0.758191	0.471	0.264	1	NA	NA	NA
chr14-13028859-13031022	0.867745	0.989153	0.392	0.221	1	NA	NA	NA
chr17-23386332-23387822	0.300411	0.848049	0.922	0.711	1	NA	NA	NA
chr8-819888-820279	0.341135	1.27848	0.294	0.123	1	NA	NA	NA
chr15-35352610-35353468	0.0566978	1.60929	0.333	0.126	1	NA	NA	NA
chr18-32662098-32662908	0.820121	0.689105	0.412	0.254	1	NA	NA	NA
chr4-28672450-28672712	0.00189136	2.56235	0.275	0.044	1	NA	NA	NA
chr20-6702817-6703657	0.678621	0.786673	0.333	0.183	1	NA	NA	NA
chr3-41905580-41906276	0.0568182	0.983064	0.667	0.485	1	NA	NA	NA
chr4-51403078-51403884	0.0109791	1.49789	0.51	0.247	1	NA	NA	NA
chr4-47339122-47339813	0.30072	0.599204	0.569	0.366	1	NA	NA	NA
chr3-42601573-42603673	0.00191896	1.61235	0.51	0.253	1	NA	NA	NA
chr3-52265840-52267268	0.00192334	1.99375	0.373	0.111	1	NA	NA	NA
chr17-23383219-23383705	0.963517	0.740082	0.569	0.412	1	NA	NA	NA
chr9-37302813-37303410	0.00192641	2.2818	0.275	0.066	1	NA	NA	NA
chr4-69955736-69956431	0.419376	0.936886	0.706	0.542	1	NA	NA	NA
chr4-26169065-26170074	0.419402	1.27334	0.294	0.104	1	NA	NA	NA
chr15-43546457-43547544	0.0110598	1.89615	0.294	0.083	1	NA	NA	NA
chr5-13283528-13283748	0.679149	0.737849	0.314	0.183	1	NA	NA	NA
chr6-20009583-20010604	0.0571008	1.76132	0.255	0.093	1	NA	NA	NA
chr5-36372118-36373282	0.00195324	2.12912	0.314	0.07	1	NA	NA	NA
chr5-53567734-53568887	0.011115	1.78007	0.294	0.121	1	NA	NA	NA
chr4-32277785-32278111	0.00195491	1.70517	0.471	0.178	1	NA	NA	NA
chr17-3195179-3196710	0.679436	0.810006	0.255	0.125	1	NA	NA	NA
chr4-64793540-64794975	0.00196718	1.57294	0.667	0.29	1	NA	NA	NA
chr16-46781240-46782615	0.301365	1.26328	0.294	0.128	1	NA	NA	NA
chr14-51883104-51883944	0.001988	2.11773	0.314	0.081	1	NA	NA	NA
chr7-32190999-32192127	0.301433	1.51541	0.294	0.107	1	NA	NA	NA
chr21-24458862-24459483	0.00201947	1.87601	0.412	0.142	1	NA	NA	NA
chr4-67091478-67092136	0.460349	0.694871	0.431	0.311	1	NA	NA	NA
chr5-43156056-43156415	0.821341	0.783819	0.588	0.442	1	NA	NA	NA
chr4-64731510-64732868	0.00202499	1.59849	0.608	0.308	1	NA	NA	NA
chr4-47242296-47243012	0.679885	0.933708	0.431	0.294	1	NA	NA	NA
chr17-51420893-51421856	0.057589	1.9026	0.275	0.081	1	NA	NA	NA
chr25-22405020-22405980	0.0576178	1.61609	0.314	0.105	1	NA	NA	NA
chr13-21428219-21428907	0.00203521	2.10202	0.314	0.091	1	NA	NA	NA
chr4-37122489-37122773	0.0576698	1.70756	0.275	0.103	1	NA	NA	NA
chr3-41837657-41838347	0.0020392	1.88777	0.431	0.141	1	NA	NA	NA
chr19-45014016-45015339	0.00204014	1.91995	0.333	0.129	1	NA	NA	NA
chr7-8616357-8617149	0.420329	0.639911	0.294	0.233	1	NA	NA	NA
chr3-17726326-17726956	0.00206386	2.28676	0.294	0.072	1	NA	NA	NA
chr4-53472781-53473324	0.0577905	1.24986	0.569	0.314	1	NA	NA	NA
chr13-51831074-51831734	0.00207072	2.36244	0.275	0.057	1	NA	NA	NA
chr7-60046185-60046912	0.00207555	2.15251	0.275	0.071	1	NA	NA	NA
chr12-8130596-8131281	0.00208281	1.98296	0.353	0.107	1	NA	NA	NA
chr18-24875382-24876796	0.301964	1.2173	0.412	0.189	1	NA	NA	NA
chr17-42964362-42965930	0.177011	1.53169	0.275	0.126	1	NA	NA	NA
chr2-14172702-14173555	0.0020975	2.21582	0.294	0.06	1	NA	NA	NA
chr3-19431804-19432303	0.00210183	2.87989	0.255	0.04	1	NA	NA	NA
chr19-28986046-28986850	0.00210204	2.22211	0.255	0.072	1	NA	NA	NA
chr5-27847743-27848867	0.302148	0.614555	0.294	0.206	1	NA	NA	NA
chr20-55066256-55067201	0.381945	0.994602	0.608	0.394	1	NA	NA	NA
chr5-54073941-54074972	0.00211884	2.07	0.314	0.094	1	NA	NA	NA
chr4-36059691-36061096	0.00212126	1.68682	0.49	0.198	1	NA	NA	NA
chr5-70845682-70847201	0.917784	0.842398	0.392	0.239	1	NA	NA	NA
chr23-17967395-17968650	0.680923	0.87084	0.373	0.227	1	NA	NA	NA
chr10-13959172-13960539	0.726342	1.003	0.353	0.184	1	NA	NA	NA
chr6-26866273-26867271	0.302392	1.08226	0.49	0.281	1	NA	NA	NA
chr21-18510677-18511741	0.302429	1.00887	0.706	0.445	1	NA	NA	NA
chr25-2465055-2466099	0.681117	1.02058	0.255	0.101	1	NA	NA	NA
chr22-11701743-11703195	0.058637	1.54474	0.314	0.176	1	NA	NA	NA
chr10-16214596-16215074	0.0586997	1.25658	0.451	0.238	1	NA	NA	NA
chr4-50072755-50073171	0.302678	0.839498	0.51	0.345	1	NA	NA	NA
chr7-46849134-46850835	0.965427	0.977654	0.275	0.158	1	NA	NA	NA
chr25-4365861-4366670	0.00215988	1.69044	0.627	0.227	1	NA	NA	NA
chr4-67432857-67434918	0.822571	0.787575	0.275	0.15	1	NA	NA	NA
chr5-70144266-70145042	0.00216581	1.54152	0.49	0.217	1	NA	NA	NA
chr10-38024878-38025561	0.822658	0.758718	0.275	0.17	1	NA	NA	NA
chr4-40800633-40801029	0.822729	0.681975	0.608	0.533	1	NA	NA	NA
chr5-70141864-70142324	0.0118196	2.07684	0.353	0.085	1	NA	NA	NA
chr22-21226911-21227196	0.00219184	1.45398	0.627	0.379	1	NA	NA	NA
chr13-35917039-35918218	0.303011	0.57633	0.725	0.522	1	NA	NA	NA
chr5-43216870-43217560	0.058937	0.902506	0.961	0.928	1	NA	NA	NA
chr13-26815242-26816614	0.218944	1.27903	0.412	0.196	1	NA	NA	NA
chr3-51391458-51392014	0.00221065	2.12838	0.255	0.067	1	NA	NA	NA
chr1-33027099-33028795	0.823033	0.973385	0.294	0.176	1	NA	NA	NA
chr20-25822745-25823004	0.00221668	2.19735	0.275	0.065	1	NA	NA	NA
chr3-31242603-31244414	0.303281	0.533777	0.314	0.214	1	NA	NA	NA
chr21-24931074-24931883	0.681641	0.818241	0.353	0.197	1	NA	NA	NA
chr1-59033221-59033974	0.00222855	1.48571	0.333	0.17	1	NA	NA	NA
chr20-54497192-54498496	0.178533	1.17061	0.412	0.236	1	NA	NA	NA
chr17-23382579-23383090	0.823203	0.759756	0.627	0.45	1	NA	NA	NA
chr13-49008854-49011318	0.303463	1.26847	0.392	0.17	1	NA	NA	NA
chr4-63446462-63446662	0.0022448	2.09813	0.294	0.081	1	NA	NA	NA
chr8-54043038-54043751	0.593846	0.92636	0.255	0.151	1	NA	NA	NA
chr8-26994964-26995986	0.00226295	2.19039	0.333	0.08	1	NA	NA	NA
chr11-17421724-17423154	0.681823	0.758513	0.314	0.167	1	NA	NA	NA
chr9-32203234-32203904	0.00226727	2.09048	0.255	0.079	1	NA	NA	NA
chr4-68062176-68063231	0.303565	0.82855	0.922	0.716	1	NA	NA	NA
chr7-62988010-62988467	0.00227323	2.17875	0.255	0.085	1	NA	NA	NA
chr4-67365896-67366850	0.0022878	1.91008	0.51	0.154	1	NA	NA	NA
chr23-41604449-41605041	0.00230391	1.89755	0.314	0.126	1	NA	NA	NA
chr14-40082846-40083746	0.0596566	1.61305	0.275	0.092	1	NA	NA	NA
chr4-36963563-36964132	0.179104	0.610166	0.412	0.269	1	NA	NA	NA
chr4-70595049-70596358	0.303766	1.30959	0.275	0.135	1	NA	NA	NA
chr9-11787502-11788208	0.00232323	2.21095	0.314	0.074	1	NA	NA	NA
chr4-37255173-37256304	0.303846	0.631422	0.706	0.593	1	NA	NA	NA
chr2-14773002-14773376	0.0123054	1.41497	0.373	0.158	1	NA	NA	NA
chr7-69823330-69824068	0.00234695	2.27252	0.373	0.088	1	NA	NA	NA
chr4-61477806-61478202	0.303948	0.736836	0.314	0.218	1	NA	NA	NA
chr3-50912375-50914168	0.823947	0.961496	0.471	0.267	1	NA	NA	NA
chr15-35358355-35358940	0.728445	0.636784	0.373	0.255	1	NA	NA	NA
chr4-54694923-54695498	0.68236	1.0618	0.353	0.201	1	NA	NA	NA
chr22-20446621-20447657	0.13614	1.35135	0.294	0.114	1	NA	NA	NA
chr15-11181270-11181794	0.00237914	2.01128	0.471	0.146	1	NA	NA	NA
chr4-69958323-69958947	0.682473	0.723648	0.529	0.407	1	NA	NA	NA
chr4-36760272-36761229	0.00238273	1.44205	0.667	0.312	1	NA	NA	NA
chr20-20583936-20584867	0.30414	0.537677	0.275	0.186	1	NA	NA	NA
chr5-4557837-4558596	0.00238843	1.75144	0.333	0.114	1	NA	NA	NA
chr12-10327997-10329134	0.0023921	1.73788	0.471	0.169	1	NA	NA	NA
chr3-10381203-10382043	0.0023963	1.7399	0.549	0.207	1	NA	NA	NA
chr4-50129116-50129618	0.060154	1.34489	0.373	0.16	1	NA	NA	NA
chr14-27783293-27783950	0.180038	1.43923	0.314	0.135	1	NA	NA	NA
chr13-50632436-50633016	0.00241723	1.86506	0.255	0.089	1	NA	NA	NA
chr13-51699364-51699974	0.967714	0.959788	0.294	0.176	1	NA	NA	NA
chr4-35020159-35020910	0.682998	1.03696	0.431	0.212	1	NA	NA	NA
chr25-6499902-6500483	0.683064	0.789135	0.412	0.244	1	NA	NA	NA
chr25-1817907-1819019	0.00245689	1.68576	0.549	0.215	1	NA	NA	NA
chr4-61447500-61448223	0.00245929	1.67476	0.51	0.21	1	NA	NA	NA
chr23-45142891-45143706	0.180389	1.24056	0.373	0.216	1	NA	NA	NA
chr25-34163088-34163861	0.0126099	1.74618	0.255	0.102	1	NA	NA	NA
chr24-29216131-29217359	0.824994	0.956783	0.314	0.185	1	NA	NA	NA
chr7-7776892-7777344	0.180475	0.563392	0.314	0.204	1	NA	NA	NA
chr4-30738524-30741322	0.0607027	1.38529	0.549	0.263	1	NA	NA	NA
chr1-28637324-28638284	0.683483	0.895399	0.569	0.413	1	NA	NA	NA
chr10-12260701-12261383	0.00248226	1.46374	0.569	0.281	1	NA	NA	NA
chr18-35043711-35044460	0.00248361	1.89808	0.294	0.105	1	NA	NA	NA
chr9-5504069-5504687	0.180565	1.48637	0.255	0.095	1	NA	NA	NA
chr6-56611011-56612535	0.873106	0.971136	0.333	0.164	1	NA	NA	NA
chr15-31934886-31935706	0.305026	1.19627	0.471	0.189	1	NA	NA	NA
chr4-47561062-47563314	0.423401	0.703779	0.784	0.601	1	NA	NA	NA
chr5-42629422-42631396	0.180749	0.945244	0.667	0.455	1	NA	NA	NA
chr2-19465210-19465688	0.30505	1.12114	0.549	0.351	1	NA	NA	NA
chr16-15675745-15676178	0.305149	0.784318	0.373	0.255	1	NA	NA	NA
chr5-53266435-53268242	0.825558	1.09186	0.314	0.192	1	NA	NA	NA
chr10-12807090-12808171	0.061168	1.65624	0.294	0.101	1	NA	NA	NA
chr10-44388752-44389206	0.305508	1.45761	0.255	0.088	1	NA	NA	NA
chr5-53272202-53274461	0.825756	0.849438	0.275	0.147	1	NA	NA	NA
chr19-14763707-14764916	0.346097	1.15777	0.314	0.187	1	NA	NA	NA
chr9-32989778-32990363	0.00257653	2.00941	0.314	0.09	1	NA	NA	NA
chr13-12692550-12693721	0.0025805	1.60789	0.588	0.239	1	NA	NA	NA
chr17-12567691-12569488	0.0612971	1.4708	0.373	0.172	1	NA	NA	NA
chr4-42622709-42623382	0.968859	0.757587	0.667	0.498	1	NA	NA	NA
chr4-31207580-31207904	0.00259773	1.83898	0.314	0.12	1	NA	NA	NA
chr17-3345893-3346765	0.684036	1.05485	0.294	0.156	1	NA	NA	NA
chr4-51841565-51843156	0.684065	0.652072	0.412	0.247	1	NA	NA	NA
chr14-42906683-42907817	0.969018	0.956783	0.314	0.176	1	NA	NA	NA
chr4-48918652-48919225	0.684222	0.939313	0.627	0.425	1	NA	NA	NA
chr14-38557561-38559062	0.423925	0.702498	0.549	0.313	1	NA	NA	NA
chr3-39063405-39063614	0.826102	0.707315	0.412	0.278	1	NA	NA	NA
chr12-14386686-14387115	0.826156	1.03674	0.745	0.468	1	NA	NA	NA
chr3-3903525-3903949	0.00261767	1.72236	0.294	0.104	1	NA	NA	NA
chr5-42453739-42454350	0.423996	0.65803	0.255	0.155	1	NA	NA	NA
chr4-57963643-57964332	0.0615389	1.52692	0.392	0.168	1	NA	NA	NA
chr23-44291423-44292715	0.00262628	1.49896	0.608	0.3	1	NA	NA	NA
chr9-47998959-47999815	0.00263533	1.98543	0.314	0.087	1	NA	NA	NA
chr7-36660460-36661501	0.0130268	1.46898	0.49	0.237	1	NA	NA	NA
chr12-37207059-37207359	0.0616704	1.75684	0.255	0.075	1	NA	NA	NA
chr4-67530838-67532184	0.684803	0.766293	0.451	0.212	1	NA	NA	NA
chr4-64726617-64726959	0.00264054	2.18193	0.255	0.061	1	NA	NA	NA
chr6-32132117-32133069	0.00264288	1.87966	0.353	0.128	1	NA	NA	NA
chr24-12527153-12527795	0.685113	0.772598	0.275	0.176	1	NA	NA	NA
chr4-4147616-4148359	0.0618991	1.21664	0.412	0.188	1	NA	NA	NA
chr4-53221988-53223453	0.0619545	1.36421	0.529	0.27	1	NA	NA	NA
chr25-34161471-34161933	0.00265097	1.88931	0.392	0.15	1	NA	NA	NA
chr4-37726944-37727650	0.685211	0.727793	0.51	0.415	1	NA	NA	NA
chr9-9099209-9100098	0.00266172	2.25515	0.294	0.083	1	NA	NA	NA
chr23-23416516-23417155	0.00266492	2.41434	0.275	0.058	1	NA	NA	NA
chr5-45562152-45564225	0.0621729	1.38658	0.471	0.24	1	NA	NA	NA
chr4-5958171-5959661	0.685292	0.925428	0.784	0.544	1	NA	NA	NA
chr1-36596704-36597936	0.685319	1.2186	0.314	0.15	1	NA	NA	NA
chr23-12504633-12505301	0.826881	1.03979	0.275	0.138	1	NA	NA	NA
chr12-4801694-4803040	0.307017	1.15341	0.412	0.228	1	NA	NA	NA
chr17-50987480-50988702	0.307047	1.08879	0.549	0.247	1	NA	NA	NA
chr4-61458773-61459811	0.00268482	1.4031	0.784	0.477	1	NA	NA	NA
chr12-16837390-16838282	0.0623038	1.61305	0.294	0.094	1	NA	NA	NA
chr2-11573614-11575367	0.424879	0.586929	0.49	0.319	1	NA	NA	NA
chr3-60949605-60950624	0.0623699	1.25428	0.353	0.195	1	NA	NA	NA
chr10-44539035-44540013	0.00270847	1.96691	0.333	0.104	1	NA	NA	NA
chr22-32974822-32976333	0.00274094	1.79857	0.294	0.114	1	NA	NA	NA
chr20-54792159-54793752	0.425057	1.27872	0.471	0.205	1	NA	NA	NA
chr23-11506759-11510262	0.552833	0.649936	0.333	0.198	1	NA	NA	NA
chr7-35868924-35869922	0.00275601	1.85619	0.294	0.099	1	NA	NA	NA
chr4-63118638-63119176	0.875794	0.888533	0.373	0.208	1	NA	NA	NA
chr4-42634384-42634684	0.425142	0.513104	0.725	0.588	1	NA	NA	NA
chr4-48177059-48177763	0.307594	1.08867	0.431	0.248	1	NA	NA	NA
chr16-17890146-17892255	0.00277429	2.11908	0.412	0.126	1	NA	NA	NA
chr4-52728042-52728641	0.686107	0.54682	0.725	0.487	1	NA	NA	NA
chr4-37047265-37048724	0.307638	0.644301	0.275	0.187	1	NA	NA	NA
chr17-53206455-53207166	0.307641	1.32449	0.275	0.138	1	NA	NA	NA
chr20-12927286-12928337	0.0626206	1.25878	0.451	0.228	1	NA	NA	NA
chr5-25446744-25447898	0.00280109	1.7916	0.451	0.191	1	NA	NA	NA
chr2-470754-471350	0.307739	1.17486	0.294	0.144	1	NA	NA	NA
chr15-27618814-27619474	0.00280569	2.00498	0.275	0.107	1	NA	NA	NA
chr3-44436944-44437868	0.553579	1.10403	0.294	0.13	1	NA	NA	NA
chr12-15939507-15940095	0.00282111	2.16094	0.294	0.072	1	NA	NA	NA
chr18-2123978-2124984	0.00282209	2.37844	0.255	0.083	1	NA	NA	NA
chr20-25786102-25786378	0.00282481	2.15181	0.255	0.065	1	NA	NA	NA
chr6-57845760-57846179	0.183708	1.57052	0.255	0.09	1	NA	NA	NA
chr13-33330580-33331390	0.686685	0.773534	0.431	0.302	1	NA	NA	NA
chr8-27060736-27061303	0.00283377	1.57047	0.725	0.321	1	NA	NA	NA
chr24-5551222-5551970	0.553732	0.806639	0.294	0.179	1	NA	NA	NA
chr25-33592235-33593162	0.00283963	2.13541	0.275	0.08	1	NA	NA	NA
chr1-12453875-12455389	0.598911	0.975808	0.373	0.211	1	NA	NA	NA
chr7-73279927-73280623	0.0630652	1.28397	0.627	0.309	1	NA	NA	NA
chr1-30776100-30776310	0.308023	1.07517	0.294	0.192	1	NA	NA	NA
chr25-10155634-10156813	0.00285157	1.93274	0.412	0.115	1	NA	NA	NA
chr7-43049949-43050345	0.002853	1.19162	0.745	0.425	1	NA	NA	NA
chr24-12450558-12451245	0.308078	1.30947	0.373	0.184	1	NA	NA	NA
chr8-1999055-1999697	0.828156	0.792979	0.627	0.468	1	NA	NA	NA
chr20-55085968-55087191	0.00288163	2.12772	0.373	0.099	1	NA	NA	NA
chr4-52293103-52293530	0.733138	0.989994	0.412	0.221	1	NA	NA	NA
chr4-38231875-38234972	0.00290368	1.46679	0.745	0.389	1	NA	NA	NA
chr7-67037-69420	0.00290834	1.17664	0.882	0.711	1	NA	NA	NA
chr14-51636559-51637576	0.0029102	2.07651	0.333	0.092	1	NA	NA	NA
chr15-7711311-7713184	0.972426	0.842398	0.451	0.246	1	NA	NA	NA
chr19-23016564-23017325	0.426369	1.19601	0.255	0.112	1	NA	NA	NA
chr9-51473554-51474503	0.828368	1.01808	0.412	0.215	1	NA	NA	NA
chr12-14422147-14422449	0.733486	0.868661	0.353	0.197	1	NA	NA	NA
chr4-67025263-67025596	0.828493	1.05905	0.255	0.125	1	NA	NA	NA
chr7-55508133-55508759	0.0029574	1.91639	0.255	0.092	1	NA	NA	NA
chr21-3125469-3126314	0.308742	1.27009	0.333	0.138	1	NA	NA	NA
chr12-12009617-12010480	0.00296203	2.12271	0.275	0.091	1	NA	NA	NA
chr16-3421595-3423036	0.687683	0.999821	0.373	0.216	1	NA	NA	NA
chr22-34111-34895	0.308964	1.13267	0.294	0.158	1	NA	NA	NA
chr14-21450351-21452368	0.0637859	1.39823	0.471	0.214	1	NA	NA	NA
chr5-43185491-43186195	0.828734	0.776106	0.804	0.633	1	NA	NA	NA
chr20-1698433-1699743	0.0638703	1.7809	0.294	0.111	1	NA	NA	NA
chr16-19470012-19472115	0.0639044	1.40769	0.529	0.262	1	NA	NA	NA
chr23-8517558-8518351	0.309059	1.17682	0.392	0.148	1	NA	NA	NA
chr4-7057784-7058818	0.0639339	1.64657	0.255	0.079	1	NA	NA	NA
chr16-6596690-6597607	0.0639378	1.57067	0.314	0.139	1	NA	NA	NA
chr11-7860907-7861753	0.063939	2.10533	0.255	0.057	1	NA	NA	NA
chr19-36107913-36108338	0.00304072	2.4038	0.275	0.046	1	NA	NA	NA
chr5-66554414-66556698	0.734519	0.903694	0.431	0.25	1	NA	NA	NA
chr21-12970318-12972434	0.555231	1.10472	0.353	0.147	1	NA	NA	NA
chr7-34167986-34168762	0.309356	1.34311	0.275	0.114	1	NA	NA	NA
chr24-23515005-23515844	0.034605	1.76583	0.314	0.128	1	NA	NA	NA
chr15-9676982-9677748	0.00309249	0.983483	0.824	0.689	1	NA	NA	NA
chr17-19406966-19407662	0.309388	0.607501	0.373	0.24	1	NA	NA	NA
chr13-26035228-26035789	0.688289	0.777251	0.255	0.149	1	NA	NA	NA
chr15-7044735-7045639	0.309406	1.48235	0.255	0.091	1	NA	NA	NA
chr21-29634304-29635541	0.688301	0.847846	0.412	0.237	1	NA	NA	NA
chr5-70960591-70961887	0.00311952	1.83201	0.412	0.141	1	NA	NA	NA
chr6-25770883-25773204	0.0643464	1.36808	0.588	0.262	1	NA	NA	NA
chr20-55103037-55105217	0.0643614	0.958563	0.902	0.713	1	NA	NA	NA
chr16-38423491-38427914	0.600884	1.04703	0.706	0.425	1	NA	NA	NA
chr4-60140635-60140930	0.427503	1.24268	0.333	0.154	1	NA	NA	NA
chr5-70199608-70200601	0.00315633	2.17083	0.294	0.08	1	NA	NA	NA
chr20-50786101-50786764	0.00315939	1.72236	0.471	0.188	1	NA	NA	NA
chr23-8236890-8237529	0.00315997	2.2464	0.255	0.052	1	NA	NA	NA
chr2-45819216-45820737	0.688746	1.02016	0.451	0.227	1	NA	NA	NA
chr4-36235947-36237046	0.309771	1.24227	0.294	0.131	1	NA	NA	NA
chr12-15127252-15128055	0.0031688	2.21765	0.294	0.079	1	NA	NA	NA
chr7-70207320-70207832	0.00318287	1.9774	0.294	0.1	1	NA	NA	NA
chr17-879004-879662	0.00318403	2.10609	0.294	0.106	1	NA	NA	NA
chr13-9792226-9793186	0.0647225	1.46524	0.314	0.127	1	NA	NA	NA
chr5-43131296-43132713	0.00318698	0.962297	0.922	0.884	1	NA	NA	NA
chr4-33280454-33281818	0.689156	0.7567	0.863	0.652	1	NA	NA	NA
chr4-2322998-2324989	0.0647343	1.51152	0.49	0.188	1	NA	NA	NA
chr13-5473000-5474592	0.83023	0.880684	0.49	0.285	1	NA	NA	NA
chr13-8054318-8055042	0.00320729	2.01618	0.314	0.083	1	NA	NA	NA
chr10-28534622-28534876	0.00321971	2.28315	0.255	0.055	1	NA	NA	NA
chr21-45927584-45927901	0.00322564	2.03275	0.255	0.073	1	NA	NA	NA
chr13-51610739-51611673	0.00323146	2.02476	0.294	0.095	1	NA	NA	NA
chr4-67571693-67572205	0.42808	0.591481	0.961	0.831	1	NA	NA	NA
chr15-41158860-41160949	0.00324306	1.58091	0.51	0.223	1	NA	NA	NA
chr16-16098-17428	0.00324727	1.63924	0.314	0.168	1	NA	NA	NA
chr6-42015883-42016658	0.310349	1.19972	0.333	0.158	1	NA	NA	NA
chr2-55398994-55400353	0.0649709	1.4861	0.373	0.139	1	NA	NA	NA
chr16-25929626-25930049	0.974592	0.877633	0.784	0.589	1	NA	NA	NA
chr1-24595106-24596965	0.556387	0.980942	0.373	0.188	1	NA	NA	NA
chr3-41888910-41889845	0.689786	0.791134	0.353	0.21	1	NA	NA	NA
chr7-70251654-70253770	0.689787	0.839547	0.314	0.164	1	NA	NA	NA
chr18-28086544-28088466	0.065207	1.31274	0.471	0.235	1	NA	NA	NA
chr21-596279-597287	0.00330072	2.04034	0.275	0.083	1	NA	NA	NA
chr23-40551484-40552438	0.18696	1.09988	0.392	0.235	1	NA	NA	NA
chr15-47140271-47141496	0.00330922	2.25178	0.255	0.079	1	NA	NA	NA
chr3-26719096-26721907	0.00330942	1.81485	0.529	0.187	1	NA	NA	NA
chr3-48363876-48365172	0.0652898	1.65726	0.255	0.08	1	NA	NA	NA
chr4-39846933-39847613	0.101421	1.62151	0.255	0.076	1	NA	NA	NA
chr21-18557262-18557773	0.310904	0.655049	0.529	0.441	1	NA	NA	NA
chr14-22911044-22913602	0.00336207	1.5861	0.647	0.25	1	NA	NA	NA
chr19-47644896-47646431	0.00336508	2.09648	0.353	0.138	1	NA	NA	NA
chr24-41442748-41443500	0.428794	1.55378	0.275	0.086	1	NA	NA	NA
chr17-37690635-37691585	0.0655742	2.04707	0.255	0.064	1	NA	NA	NA
chr20-10589112-10589883	0.00337683	2.27549	0.275	0.073	1	NA	NA	NA
chr20-28137903-28140282	0.690477	0.713344	0.294	0.19	1	NA	NA	NA
chr17-34376557-34378323	0.0356075	1.4444	0.51	0.218	1	NA	NA	NA
chr18-32940702-32942192	0.690569	0.803969	0.275	0.185	1	NA	NA	NA
chr1-13305425-13306534	0.831643	0.88564	0.275	0.148	1	NA	NA	NA
chr16-9000281-9001573	0.975215	0.859389	0.431	0.31	1	NA	NA	NA
chr4-40090094-40090963	0.690798	0.794809	0.294	0.207	1	NA	NA	NA
chr13-50579968-50580311	0.88021	0.773443	0.275	0.139	1	NA	NA	NA
chr23-8606567-8608286	0.31147	0.973247	0.725	0.483	1	NA	NA	NA
chr16-18478872-18480094	0.00340333	2.19435	0.255	0.094	1	NA	NA	NA
chr7-7832036-7834400	0.690981	1.12755	0.392	0.189	1	NA	NA	NA
chr4-59894332-59895982	0.0659362	1.37755	0.451	0.228	1	NA	NA	NA
chr4-39326976-39329478	0.311555	1.10486	0.765	0.452	1	NA	NA	NA
chr4-76549378-76550863	0.065954	1.51119	0.294	0.146	1	NA	NA	NA
chr4-69483546-69484130	0.3116	0.977037	0.627	0.47	1	NA	NA	NA
chr4-63013022-63013526	0.691238	0.839642	0.294	0.144	1	NA	NA	NA
chr7-5293167-5294208	0.0660789	1.59417	0.392	0.137	1	NA	NA	NA
chr11-4944023-4944563	0.311665	0.681268	0.294	0.162	1	NA	NA	NA
chr10-18152505-18153496	0.429473	1.13864	0.255	0.104	1	NA	NA	NA
chr4-41342504-41342713	0.0661135	0.821851	0.824	0.719	1	NA	NA	NA
chr8-17334898-17335905	0.311734	0.595912	0.353	0.279	1	NA	NA	NA
chr6-24289992-24290606	0.311753	0.979418	0.294	0.162	1	NA	NA	NA
chr4-33486307-33487607	0.429727	1.14273	0.412	0.204	1	NA	NA	NA
chr2-12837919-12838766	0.00349371	1.89656	0.333	0.097	1	NA	NA	NA
chr9-2493118-2493656	0.102486	1.38411	0.333	0.156	1	NA	NA	NA
chr4-69961027-69961563	0.429799	0.920956	0.588	0.452	1	NA	NA	NA
chr24-38804711-38806167	0.31197	1.06547	0.451	0.246	1	NA	NA	NA
chr4-42765820-42766165	0.00351152	1.69218	0.333	0.139	1	NA	NA	NA
chr24-12456052-12456668	0.312009	0.738151	0.392	0.218	1	NA	NA	NA
chr4-67557622-67558569	0.00351874	1.49024	0.706	0.35	1	NA	NA	NA
chr4-40912883-40913227	0.00353035	1.71354	0.412	0.162	1	NA	NA	NA
chr12-12893952-12894725	0.691845	0.996145	0.255	0.121	1	NA	NA	NA
chr23-10284608-10285801	0.312056	1.23049	0.373	0.16	1	NA	NA	NA
chr15-9664294-9665121	0.691905	0.65195	0.882	0.691	1	NA	NA	NA
chr4-14153225-14153845	0.0363394	1.63778	0.275	0.129	1	NA	NA	NA
chr19-1751667-1752097	0.430123	1.31814	0.353	0.137	1	NA	NA	NA
chr3-41824063-41824720	0.312189	0.583413	0.255	0.17	1	NA	NA	NA
chr8-355126-355851	0.692135	0.872409	0.255	0.123	1	NA	NA	NA
chr15-26176647-26177323	0.00357675	2.13055	0.275	0.079	1	NA	NA	NA
chr14-5796323-5797250	0.312312	0.99939	0.529	0.297	1	NA	NA	NA
chr9-55648640-55649973	0.692266	0.968748	0.471	0.295	1	NA	NA	NA
chr8-43215733-43216256	0.00359616	2.25826	0.255	0.059	1	NA	NA	NA
chr19-14878967-14879615	0.692313	0.671213	0.471	0.294	1	NA	NA	NA
chr21-637457-638670	0.833022	1.09002	0.275	0.122	1	NA	NA	NA
chr4-28573149-28573441	0.066984	1.21758	0.824	0.492	1	NA	NA	NA
chr14-6142714-6143346	0.00362027	2.18651	0.314	0.067	1	NA	NA	NA
chr17-40673673-40674247	0.00362151	2.37796	0.255	0.055	1	NA	NA	NA
chr4-40916018-40916305	0.00362325	1.66533	0.392	0.168	1	NA	NA	NA
chr1-33091307-33092096	0.00363101	1.93759	0.314	0.103	1	NA	NA	NA
chr4-38042186-38042687	0.353916	0.654792	0.353	0.205	1	NA	NA	NA
chr4-51129265-51129658	0.312645	0.751266	0.392	0.264	1	NA	NA	NA
chr3-53570681-53571912	0.83353	0.706508	0.333	0.229	1	NA	NA	NA
chr25-1929833-1930216	0.312651	1.16858	0.353	0.157	1	NA	NA	NA
chr5-2141813-2142652	0.00366742	1.57281	0.49	0.201	1	NA	NA	NA
chr23-41699042-41700096	0.00366786	2.32763	0.314	0.078	1	NA	NA	NA
chr1-18946038-18946680	0.0674489	1.37205	0.373	0.136	1	NA	NA	NA
chr19-21802982-21804189	0.312832	1.28452	0.275	0.14	1	NA	NA	NA
chr3-37750957-37751580	0.00368649	1.61296	0.373	0.152	1	NA	NA	NA
chr20-30257631-30258746	0.312956	0.587821	0.412	0.294	1	NA	NA	NA
chr10-5590521-5592064	0.312971	0.564589	0.333	0.211	1	NA	NA	NA
chr7-43061975-43062435	0.00370285	1.1057	0.882	0.652	1	NA	NA	NA
chr4-43208252-43208753	0.431134	0.874327	0.627	0.427	1	NA	NA	NA
chr5-17319768-17320524	0.431199	1.04572	0.373	0.21	1	NA	NA	NA
chr9-52831561-52832735	0.739327	1.07182	0.373	0.181	1	NA	NA	NA
chr20-10755982-10757805	0.0676216	1.2869	0.569	0.286	1	NA	NA	NA
chr4-51410143-51410751	0.0153229	1.54873	0.588	0.266	1	NA	NA	NA
chr4-76536849-76537479	0.00374283	2.34889	0.255	0.053	1	NA	NA	NA
chr13-19446513-19450191	0.693342	0.772811	0.49	0.27	1	NA	NA	NA
chr19-4553343-4554300	0.00375668	2.78741	0.255	0.054	1	NA	NA	NA
chr8-40809890-40810645	0.313282	1.12396	0.451	0.229	1	NA	NA	NA
chr23-23006255-23007141	0.00377022	1.91171	0.333	0.1	1	NA	NA	NA
chr10-45009274-45009671	0.00377588	1.46592	0.569	0.26	1	NA	NA	NA
chr24-36620394-36621629	0.739779	0.808611	0.353	0.254	1	NA	NA	NA
chr1-37530579-37532198	0.0679371	1.53884	0.314	0.13	1	NA	NA	NA
chr24-28118271-28119071	0.00379403	1.69818	0.412	0.157	1	NA	NA	NA
chr17-1416358-1417479	0.693737	0.93127	0.784	0.493	1	NA	NA	NA
chr14-6089683-6090928	0.00381617	1.79164	0.353	0.166	1	NA	NA	NA
chr12-16009234-16011019	0.560337	1.02018	0.667	0.361	1	NA	NA	NA
chr24-15343537-15347377	0.693822	0.859479	0.333	0.236	1	NA	NA	NA
chr5-72256940-72257806	0.00382614	1.9203	0.294	0.097	1	NA	NA	NA
chr12-378088-379245	0.834386	0.922307	0.294	0.163	1	NA	NA	NA
chr9-1843709-1844725	0.693876	1.0763	0.255	0.142	1	NA	NA	NA
chr8-35059560-35059801	0.83445	0.775475	0.353	0.236	1	NA	NA	NA
chr5-55571237-55572459	0.313692	1.23575	0.373	0.164	1	NA	NA	NA
chr25-1240588-1240963	0.00386568	2.64409	0.255	0.037	1	NA	NA	NA
chr4-67160313-67160853	0.0038699	1.5464	0.373	0.192	1	NA	NA	NA
chr24-16276477-16276805	0.313764	0.512862	0.373	0.279	1	NA	NA	NA
chr20-26643839-26645489	0.00388132	1.66328	0.49	0.21	1	NA	NA	NA
chr4-4951262-4951507	0.834608	0.725721	0.294	0.21	1	NA	NA	NA
chr7-4152232-4153160	0.00388811	1.95464	0.275	0.093	1	NA	NA	NA
chr24-12474835-12475332	0.068346	1.63681	0.333	0.141	1	NA	NA	NA
chr5-43273949-43274237	0.694259	0.921789	0.549	0.356	1	NA	NA	NA
chr9-31333110-31333904	0.0684215	1.50792	0.275	0.142	1	NA	NA	NA
chr13-6051470-6052398	0.740809	0.915368	0.275	0.172	1	NA	NA	NA
chr6-43183237-43184223	0.00391888	1.663	0.51	0.202	1	NA	NA	NA
chr15-29208447-29209859	0.6944	0.761883	0.275	0.153	1	NA	NA	NA
chr1-36325100-36325966	0.00392591	1.80507	0.451	0.146	1	NA	NA	NA
chr21-32205085-32205872	0.694706	0.90653	0.412	0.246	1	NA	NA	NA
chr20-15077582-15078106	0.314164	1.1469	0.314	0.163	1	NA	NA	NA
chr22-10030237-10030559	0.00394098	2.20473	0.255	0.062	1	NA	NA	NA
chr4-33282027-33284226	0.475242	0.956474	0.843	0.639	1	NA	NA	NA
chr14-30064811-30065151	0.432266	1.20041	0.333	0.135	1	NA	NA	NA
chr24-31149725-31150309	0.835236	1.07519	0.275	0.132	1	NA	NA	NA
chr6-17275236-17276041	0.00398543	2.04735	0.294	0.084	1	NA	NA	NA
chr11-8214192-8215170	0.56112	0.705288	0.255	0.142	1	NA	NA	NA
chr16-15401737-15402461	0.00399862	1.80507	0.431	0.14	1	NA	NA	NA
chr16-15671891-15672338	0.561212	0.870639	0.608	0.428	1	NA	NA	NA
chr2-59584441-59586312	0.835417	1.01464	0.392	0.219	1	NA	NA	NA
chr22-10027173-10027385	0.00402809	2.16605	0.255	0.063	1	NA	NA	NA
chr10-33887114-33887398	0.00404023	2.6093	0.255	0.045	1	NA	NA	NA
chr16-18254340-18254800	0.695122	1.08384	0.392	0.205	1	NA	NA	NA
chr4-43888576-43888846	0.00405239	2.03074	0.314	0.081	1	NA	NA	NA
chr7-35979055-35979589	0.00405698	2.36236	0.294	0.061	1	NA	NA	NA
chr13-10268425-10269104	0.980483	0.771564	0.314	0.173	1	NA	NA	NA
chr17-23382174-23382423	0.00408396	1.21602	0.529	0.299	1	NA	NA	NA
chr5-43102377-43103211	0.0690557	1.40265	0.431	0.184	1	NA	NA	NA
chr14-7682736-7683543	0.836067	0.822453	0.314	0.161	1	NA	NA	NA
chr5-9881299-9882215	0.695336	0.983545	0.294	0.14	1	NA	NA	NA
chr5-53258021-53258979	0.561525	0.63107	0.333	0.191	1	NA	NA	NA
chr7-43050981-43051583	0.00412301	0.900554	0.941	0.843	1	NA	NA	NA
chr10-9845-10502	0.00413213	1.67562	0.431	0.141	1	NA	NA	NA
chr3-27525557-27526348	0.315198	1.19224	0.255	0.14	1	NA	NA	NA
chr4-47614311-47615717	0.315209	1.0932	0.412	0.183	1	NA	NA	NA
chr4-48611565-48611973	0.315273	0.971105	0.843	0.59	1	NA	NA	NA
chr4-67289454-67289933	0.0692804	1.66919	0.314	0.107	1	NA	NA	NA
chr15-42226185-42227301	0.315329	0.752233	0.412	0.301	1	NA	NA	NA
chr19-4564196-4564770	0.00415701	1.99643	0.294	0.081	1	NA	NA	NA
chr7-298778-300823	0.00417354	1.96456	0.471	0.178	1	NA	NA	NA
chr5-21597933-21600119	0.191645	1.21971	0.471	0.245	1	NA	NA	NA
chr20-24607389-24608881	0.315422	0.672161	0.431	0.245	1	NA	NA	NA
chr4-14111773-14112629	0.696093	0.900236	0.529	0.288	1	NA	NA	NA
chr4-66697559-66698092	0.0695204	1.40476	0.392	0.236	1	NA	NA	NA
chr3-27964395-27965883	0.696237	0.783742	0.333	0.178	1	NA	NA	NA
chr1-27628588-27629255	0.00424237	2.08281	0.275	0.074	1	NA	NA	NA
chr16-15500699-15502437	0.885806	0.897377	0.373	0.208	1	NA	NA	NA
chr19-8360473-8361247	0.00424807	1.99733	0.255	0.079	1	NA	NA	NA
chr2-30227674-30228119	0.981462	0.887699	0.373	0.228	1	NA	NA	NA
chr22-18855847-18856354	0.696473	1.03859	0.314	0.169	1	NA	NA	NA
chr3-1467794-1469448	0.696493	0.891381	0.275	0.139	1	NA	NA	NA
chr5-55434672-55435336	0.315878	1.37259	0.255	0.102	1	NA	NA	NA
chr3-56836840-56838860	0.837183	0.83926	0.275	0.159	1	NA	NA	NA
chr25-34139209-34140271	0.00430971	1.56331	0.588	0.299	1	NA	NA	NA
chr1-14049068-14049831	0.696586	0.647336	0.255	0.159	1	NA	NA	NA
chr5-60073919-60075468	0.696627	0.710531	0.451	0.277	1	NA	NA	NA
chr1-48709973-48711209	0.316068	0.626046	0.392	0.316	1	NA	NA	NA
chr1-5196133-5197086	0.316069	0.557923	0.392	0.244	1	NA	NA	NA
chr7-43043057-43043777	0.316245	1.10781	0.529	0.349	1	NA	NA	NA
chr20-55132563-55133102	0.00437959	1.78164	0.353	0.114	1	NA	NA	NA
chr1-27935090-27936205	0.0699064	1.8506	0.333	0.087	1	NA	NA	NA
chr14-196619-197091	0.696945	1.01327	0.275	0.121	1	NA	NA	NA
chr25-1924073-1924673	0.00439543	2.15307	0.275	0.073	1	NA	NA	NA
chr4-59934746-59935826	0.316381	1.34251	0.255	0.132	1	NA	NA	NA
chr18-32286862-32288049	0.697044	0.905587	0.314	0.191	1	NA	NA	NA
chr25-25070451-25071496	0.192412	1.24359	0.373	0.201	1	NA	NA	NA
chr9-30442242-30442808	0.563182	0.523227	0.294	0.181	1	NA	NA	NA
chr20-27405235-27406135	0.837656	0.914845	0.529	0.274	1	NA	NA	NA
chr4-32061831-32062684	0.192481	1.47231	0.255	0.123	1	NA	NA	NA
chr23-16419859-16420435	0.00447995	2.05794	0.314	0.084	1	NA	NA	NA
chr4-42569868-42570694	0.316663	0.669676	0.471	0.308	1	NA	NA	NA
chr22-21236244-21237011	0.0702736	1.16525	0.98	0.689	1	NA	NA	NA
chr7-41000468-41000900	0.316804	1.29813	0.255	0.113	1	NA	NA	NA
chr4-48750510-48751504	0.0702872	1.36448	0.373	0.164	1	NA	NA	NA
chr2-27206927-27208177	0.434845	1.16324	0.373	0.201	1	NA	NA	NA
chr8-35020637-35022032	0.3169	1.26437	0.412	0.164	1	NA	NA	NA
chr14-32765098-32767219	0.192649	0.560493	0.431	0.382	1	NA	NA	NA
chr4-25077610-25077928	0.00451829	1.79833	0.333	0.131	1	NA	NA	NA
chr4-55096522-55097331	0.00451879	1.91307	0.314	0.085	1	NA	NA	NA
chr21-39284010-39285530	0.192686	0.548731	0.627	0.526	1	NA	NA	NA
chr4-57779908-57780407	0.838227	0.763582	0.706	0.523	1	NA	NA	NA
chr4-53440574-53441850	0.74391	0.959194	0.451	0.302	1	NA	NA	NA
chr22-1998853-1999428	0.317153	0.544867	0.412	0.302	1	NA	NA	NA
chr7-40833900-40834447	0.00455026	2.19226	0.255	0.061	1	NA	NA	NA
chr20-1743286-1744633	0.697916	1.13509	0.275	0.128	1	NA	NA	NA
chr21-42655171-42656048	0.0166045	1.91927	0.255	0.069	1	NA	NA	NA
chr11-21863099-21863803	0.00456307	1.87713	0.392	0.117	1	NA	NA	NA
chr2-28311398-28312551	0.016642	1.77393	0.412	0.156	1	NA	NA	NA
chr5-53260341-53261379	0.0045705	1.7051	0.412	0.153	1	NA	NA	NA
chr25-25259647-25260597	0.698054	0.620097	0.451	0.323	1	NA	NA	NA
chr4-31204392-31204747	0.478459	1.1647	0.294	0.123	1	NA	NA	NA
chr17-4270508-4272487	0.00459766	2.10801	0.49	0.184	1	NA	NA	NA
chr16-20257211-20258096	0.192996	1.25158	0.275	0.111	1	NA	NA	NA
chr17-31140525-31140887	0.00461407	1.87892	0.314	0.104	1	NA	NA	NA
chr9-54469109-54470620	0.0046141	1.57042	0.549	0.221	1	NA	NA	NA
chr7-18317458-18318184	0.0711739	1.33297	0.314	0.139	1	NA	NA	NA
chr19-22043255-22044437	0.0711932	1.77138	0.255	0.083	1	NA	NA	NA
chr7-63101565-63102832	0.0712037	1.43658	0.294	0.122	1	NA	NA	NA
chr22-8094925-8096016	0.016903	1.59799	0.333	0.119	1	NA	NA	NA
chr23-41603945-41604273	0.0712844	1.61514	0.255	0.102	1	NA	NA	NA
chr4-47570647-47571471	0.317823	1.22348	0.333	0.176	1	NA	NA	NA
chr6-49270332-49270622	0.983724	0.813254	0.275	0.143	1	NA	NA	NA
chr12-38094887-38096611	0.698713	0.803192	0.373	0.221	1	NA	NA	NA
chr4-60179507-60180216	0.8888	0.838471	0.784	0.534	1	NA	NA	NA
chr4-36964553-36964796	0.317949	0.581428	0.255	0.184	1	NA	NA	NA
chr20-50531703-50532523	0.00466801	1.54781	0.51	0.248	1	NA	NA	NA
chr11-27389867-27391159	0.0714391	1.37185	0.412	0.179	1	NA	NA	NA
chr4-42643245-42643558	0.108772	0.886336	0.667	0.471	1	NA	NA	NA
chr6-14843937-14845927	0.318049	1.03439	0.706	0.419	1	NA	NA	NA
chr24-15564400-15567460	0.0715823	1.29548	0.49	0.269	1	NA	NA	NA
chr13-35282506-35283476	0.699092	0.822623	0.275	0.144	1	NA	NA	NA
chr22-36225825-36226370	0.00469364	2.50551	0.255	0.065	1	NA	NA	NA
chr4-51128693-51129046	0.19409	0.580615	0.412	0.326	1	NA	NA	NA
chr21-18515489-18516259	0.318372	0.596864	0.588	0.427	1	NA	NA	NA
chr8-12907723-12908295	0.840334	0.86062	0.451	0.258	1	NA	NA	NA
chr1-20612708-20614806	0.00470245	1.57403	0.412	0.211	1	NA	NA	NA
chr15-4918078-4919634	0.0718724	1.47688	0.373	0.137	1	NA	NA	NA
chr18-46328881-46329875	0.00472666	1.79664	0.431	0.137	1	NA	NA	NA
chr9-32611350-32611745	0.0404945	1.6682	0.275	0.099	1	NA	NA	NA
chr4-47601123-47601691	0.318505	1.02007	0.392	0.198	1	NA	NA	NA
chr16-15581907-15583577	0.00475379	2.04072	0.294	0.099	1	NA	NA	NA
chr8-30839303-30839704	0.194261	0.982952	0.255	0.167	1	NA	NA	NA
chr4-58124918-58125903	0.699745	0.92037	0.294	0.205	1	NA	NA	NA
chr4-61107279-61107565	0.318713	0.554382	0.471	0.355	1	NA	NA	NA
chr20-55031293-55031664	0.318729	1.33492	0.255	0.103	1	NA	NA	NA
chr8-19196768-19198043	0.0720593	1.37528	0.529	0.281	1	NA	NA	NA
chr12-18163289-18165415	0.318876	1.34643	0.392	0.192	1	NA	NA	NA
chr9-32613737-32614704	0.318877	0.614404	0.451	0.358	1	NA	NA	NA
chr7-21129657-21130463	0.00481682	2.21885	0.314	0.068	1	NA	NA	NA
chr4-55112952-55113656	0.700042	0.897146	0.451	0.251	1	NA	NA	NA
chr4-69964909-69965470	0.840988	0.770059	0.471	0.38	1	NA	NA	NA
chr7-40788608-40790464	0.700125	1.0214	0.529	0.252	1	NA	NA	NA
chr1-4796727-4797976	0.0722164	1.26872	0.529	0.232	1	NA	NA	NA
chr25-25263964-25264569	0.984769	0.736135	0.471	0.288	1	NA	NA	NA
chr6-25866929-25868532	0.984933	0.986927	0.412	0.243	1	NA	NA	NA
chr6-56294846-56296018	0.795587	0.906286	0.294	0.174	1	NA	NA	NA
chr4-60183719-60185647	0.841183	0.653851	0.961	0.774	1	NA	NA	NA
chr20-21201977-21204567	0.566806	0.709247	0.412	0.291	1	NA	NA	NA
chr4-45366800-45368122	0.319311	0.677893	0.275	0.174	1	NA	NA	NA
chr15-31792360-31793782	0.00487357	1.76478	0.451	0.182	1	NA	NA	NA
chr24-12487593-12487793	0.700513	0.689815	0.294	0.157	1	NA	NA	NA
chr21-21416156-21417027	0.938237	1.02751	0.275	0.13	1	NA	NA	NA
chr19-9023481-9024027	0.00488859	1.96447	0.314	0.092	1	NA	NA	NA
chr14-30056598-30057933	0.195332	0.564561	0.255	0.176	1	NA	NA	NA
chr16-18378547-18379579	0.319471	1.47588	0.275	0.105	1	NA	NA	NA
chr10-12494757-12495339	0.890297	0.718309	0.275	0.152	1	NA	NA	NA
chr7-49991293-49992373	0.437771	0.981863	0.412	0.215	1	NA	NA	NA
chr4-48176345-48176606	0.00499415	1.70367	0.412	0.171	1	NA	NA	NA
chr9-35665329-35666829	0.00499772	1.85493	0.431	0.132	1	NA	NA	NA
chr6-15703146-15704941	0.48065	1.19935	0.412	0.172	1	NA	NA	NA
chr4-37190564-37191209	0.319681	1.03852	0.745	0.394	1	NA	NA	NA
chr4-59675249-59675697	0.841835	0.617459	0.255	0.161	1	NA	NA	NA
chr17-549377-551667	0.70101	1.07236	0.294	0.132	1	NA	NA	NA
chr7-32255357-32257593	0.319869	1.38907	0.412	0.189	1	NA	NA	NA
chr4-30766559-30768173	0.0730182	1.41295	0.412	0.192	1	NA	NA	NA
chr15-9752249-9752844	0.701055	0.619567	0.667	0.659	1	NA	NA	NA
chr4-62134370-62135147	0.438289	1.16004	0.451	0.233	1	NA	NA	NA
chr4-60167141-60167596	0.319901	0.844809	0.804	0.642	1	NA	NA	NA
chr4-49363201-49363549	0.701206	1.13717	0.333	0.161	1	NA	NA	NA
chr19-14754383-14755078	0.00510725	2.25402	0.353	0.073	1	NA	NA	NA
chr4-38048014-38048550	0.701275	0.918449	0.667	0.398	1	NA	NA	NA
chr17-47053599-47053853	0.89104	0.823115	0.412	0.23	1	NA	NA	NA
chr10-42490254-42491695	0.701323	0.75994	0.275	0.142	1	NA	NA	NA
chr13-26218726-26219465	0.00512089	2.15408	0.353	0.091	1	NA	NA	NA
chr13-51934728-51935778	0.320132	1.33954	0.333	0.13	1	NA	NA	NA
chr3-39026751-39027232	0.701523	0.641401	0.667	0.505	1	NA	NA	NA
chr12-2097568-2099129	0.701543	0.817449	0.294	0.164	1	NA	NA	NA
chr6-18781945-18783574	0.320258	0.594619	0.471	0.387	1	NA	NA	NA
chr9-18676118-18677659	0.701701	0.710248	0.275	0.169	1	NA	NA	NA
chr19-28893330-28895166	0.701741	0.978632	0.51	0.263	1	NA	NA	NA
chr5-43165838-43166200	0.320341	0.987773	0.686	0.439	1	NA	NA	NA
chr20-39439585-39441443	0.842552	0.97062	0.314	0.16	1	NA	NA	NA
chr6-18910017-18910495	0.00518875	2.14883	0.353	0.075	1	NA	NA	NA
chr9-47006776-47007695	0.00519611	2.09333	0.255	0.083	1	NA	NA	NA
chr15-11165018-11166230	0.0738212	1.92395	0.255	0.084	1	NA	NA	NA
chr11-28099554-28100661	0.00520088	1.62292	0.51	0.196	1	NA	NA	NA
chr4-68046321-68047369	0.00521452	1.73035	0.373	0.152	1	NA	NA	NA
chr12-37359185-37360708	0.842812	0.791237	0.588	0.358	1	NA	NA	NA
chr1-10749701-10750794	0.320641	1.21282	0.314	0.175	1	NA	NA	NA
chr9-53097007-53097694	0.00523306	1.43129	0.627	0.305	1	NA	NA	NA
chr12-41391588-41391800	0.320709	0.92155	0.549	0.389	1	NA	NA	NA
chr20-38310305-38310666	0.43918	1.11364	0.294	0.135	1	NA	NA	NA
chr7-373552-374784	0.0740813	1.5016	0.333	0.16	1	NA	NA	NA
chr1-22439663-22441116	0.439272	1.06193	0.569	0.331	1	NA	NA	NA
chr5-55757665-55758241	0.00528879	2.00238	0.255	0.064	1	NA	NA	NA
chr18-49667750-49669128	0.939864	0.870668	0.275	0.158	1	NA	NA	NA
chr8-27039624-27040336	0.32102	0.667703	0.431	0.345	1	NA	NA	NA
chr4-31241474-31241798	0.0743061	1.45761	0.255	0.09	1	NA	NA	NA
chr3-48781387-48782592	0.0743102	1.6503	0.255	0.096	1	NA	NA	NA
chr8-9207404-9208687	0.891683	1.01735	0.255	0.134	1	NA	NA	NA
chr1-15069085-15070483	0.40032	0.599097	0.608	0.452	1	NA	NA	NA
chr5-3811490-3813032	0.40036	1.05217	0.569	0.307	1	NA	NA	NA
chr14-6122084-6123738	0.439655	0.662354	0.333	0.235	1	NA	NA	NA
chr5-43267366-43267727	0.00534745	1.27666	0.686	0.435	1	NA	NA	NA
chr5-17418417-17418742	0.111701	1.52087	0.255	0.09	1	NA	NA	NA
chr4-49362759-49363017	0.361738	1.23222	0.333	0.156	1	NA	NA	NA
chr16-49350894-49351992	0.702865	0.880365	0.51	0.343	1	NA	NA	NA
chr4-51411629-51412520	0.00542746	1.52077	0.784	0.429	1	NA	NA	NA
chr4-48174375-48175100	0.0745997	1.30565	0.471	0.227	1	NA	NA	NA
chr18-36413718-36415820	0.321341	1.23586	0.549	0.235	1	NA	NA	NA
chr1-24665030-24665600	0.00544879	1.78909	0.314	0.107	1	NA	NA	NA
chr20-15786930-15788256	0.439891	1.1307	0.294	0.184	1	NA	NA	NA
chr5-42583054-42584000	0.843392	0.71263	0.431	0.28	1	NA	NA	NA
chr8-12918234-12919004	0.0747986	0.565482	0.549	0.412	1	NA	NA	NA
chr18-40892338-40893203	0.321532	0.74045	0.588	0.469	1	NA	NA	NA
chr4-53507562-53507823	0.00550585	1.65082	0.51	0.217	1	NA	NA	NA
chr24-34774621-34775119	0.0187904	1.54049	0.333	0.157	1	NA	NA	NA
chr4-5946321-5947659	0.0749552	1.22812	0.784	0.46	1	NA	NA	NA
chr15-15246842-15247860	0.440035	0.535557	0.392	0.255	1	NA	NA	NA
chr23-19057274-19059154	0.440099	1.1189	0.294	0.183	1	NA	NA	NA
chr20-12754535-12757141	0.70321	0.9493	0.333	0.151	1	NA	NA	NA
chr3-9064498-9065647	0.98793	0.923526	0.275	0.168	1	NA	NA	NA
chr14-28849364-28850003	0.00555432	2.2402	0.255	0.048	1	NA	NA	NA
chr23-13048731-13052225	0.843794	0.788559	0.333	0.17	1	NA	NA	NA
chr17-49038198-49039512	0.440171	0.614883	0.549	0.424	1	NA	NA	NA
chr1-780423-781382	0.0752191	1.54733	0.255	0.106	1	NA	NA	NA
chr17-17168529-17169164	0.0752339	1.45659	0.255	0.107	1	NA	NA	NA
chr11-24689240-24690335	0.322163	0.864369	0.412	0.256	1	NA	NA	NA
chr4-40250645-40252209	0.0752535	1.33179	0.353	0.163	1	NA	NA	NA
chr4-40926894-40927545	0.703418	0.851251	0.353	0.213	1	NA	NA	NA
chr5-43231695-43232139	0.198219	0.902245	0.784	0.62	1	NA	NA	NA
chr11-15140860-15141427	0.941494	0.940824	0.49	0.257	1	NA	NA	NA
chr7-43073367-43073571	0.00562945	1.29732	0.529	0.294	1	NA	NA	NA
chr4-39041744-39042658	0.0755684	1.29912	0.549	0.252	1	NA	NA	NA
chr10-1932640-1933447	0.0756032	1.41339	0.333	0.141	1	NA	NA	NA
chr9-50362597-50363727	0.440559	0.667931	0.392	0.237	1	NA	NA	NA
chr3-8785229-8786034	0.32261	0.674402	0.353	0.21	1	NA	NA	NA
chr15-19614680-19615075	0.322614	0.663407	0.275	0.151	1	NA	NA	NA
chr1-48664424-48665479	0.703745	0.982952	0.314	0.161	1	NA	NA	NA
chr4-50113951-50115292	0.00574228	1.74082	0.49	0.182	1	NA	NA	NA
chr18-4023174-4024119	0.799251	0.933083	0.314	0.198	1	NA	NA	NA
chr8-27080232-27080948	0.75068	0.886505	0.784	0.56	1	NA	NA	NA
chr9-977108-978877	0.240463	0.533727	0.431	0.307	1	NA	NA	NA
chr4-43889273-43889713	0.322805	1.19325	0.392	0.169	1	NA	NA	NA
chr22-12959771-12960601	0.322834	1.27619	0.255	0.123	1	NA	NA	NA
chr2-47529038-47529708	0.84463	0.91068	0.314	0.173	1	NA	NA	NA
chr14-12954587-12955161	0.00579383	2.2464	0.255	0.051	1	NA	NA	NA
chr3-32880516-32880958	0.323061	1.1476	0.353	0.183	1	NA	NA	NA
chr7-372322-373189	0.00584418	2.03007	0.314	0.087	1	NA	NA	NA
chr1-28579532-28580414	0.00584598	1.58859	0.451	0.184	1	NA	NA	NA
chr3-6914715-6915942	0.323306	0.592852	0.373	0.259	1	NA	NA	NA
chr24-14046230-14047020	0.441312	1.17678	0.333	0.146	1	NA	NA	NA
chr23-15378515-15379212	0.0762054	1.71592	0.314	0.098	1	NA	NA	NA
chr22-26379396-26380004	0.00587271	1.65597	0.255	0.108	1	NA	NA	NA
chr13-15497360-15497683	0.363799	0.838193	0.745	0.528	1	NA	NA	NA
chr18-37750132-37751803	0.156112	1.43734	0.294	0.126	1	NA	NA	NA
chr18-24488610-24489304	0.0763868	1.46141	0.353	0.158	1	NA	NA	NA
chr17-51361256-51362031	0.441652	1.13423	0.333	0.165	1	NA	NA	NA
chr4-43478467-43479622	0.0764634	0.543163	0.294	0.23	1	NA	NA	NA
chr3-1247458-1248726	0.989318	1.05826	0.412	0.254	1	NA	NA	NA
chr17-42293134-42295656	0.00597076	1.65439	0.451	0.196	1	NA	NA	NA
chr4-69472067-69472598	0.32372	0.928555	0.765	0.548	1	NA	NA	NA
chr4-59561935-59563191	0.845354	0.970113	0.314	0.154	1	NA	NA	NA
chr15-15735548-15736564	0.00599327	1.76898	0.333	0.118	1	NA	NA	NA
chr7-54435997-54437034	0.989479	1.10907	0.294	0.162	1	NA	NA	NA
chr23-8196748-8197005	0.0196811	1.5558	0.314	0.137	1	NA	NA	NA
chr18-9729572-9729891	0.845437	0.763957	0.373	0.264	1	NA	NA	NA
chr12-14405745-14406320	0.44199	1.09174	0.686	0.468	1	NA	NA	NA
chr5-68505814-68506637	0.704699	0.644249	0.275	0.159	1	NA	NA	NA
chr13-19080428-19082679	0.845556	0.953184	0.333	0.141	1	NA	NA	NA
chr4-69470777-69471307	0.845564	0.760979	0.667	0.543	1	NA	NA	NA
chr24-26102950-26104539	0.845593	0.871068	0.49	0.326	1	NA	NA	NA
chr4-61445333-61445602	0.324222	1.22243	0.333	0.17	1	NA	NA	NA
chr4-50144485-50144776	0.572051	0.921251	0.412	0.254	1	NA	NA	NA
chr4-59197940-59198333	0.076931	0.502852	0.588	0.421	1	NA	NA	NA
chr19-15970349-15970919	0.442252	1.07233	0.373	0.175	1	NA	NA	NA
chr20-50828225-50829242	0.484386	1.16366	0.314	0.136	1	NA	NA	NA
chr4-48917548-48918187	0.324463	0.704291	0.706	0.52	1	NA	NA	NA
chr19-39252949-39254037	0.0770952	1.68053	0.255	0.086	1	NA	NA	NA
chr14-42424913-42427086	0.324514	1.21143	0.471	0.245	1	NA	NA	NA
chr13-27843775-27844135	0.0771516	0.98613	0.706	0.545	1	NA	NA	NA
chr2-18306703-18308346	0.0771527	1.62493	0.451	0.213	1	NA	NA	NA
chr7-62991998-62993300	0.324611	0.547908	0.314	0.215	1	NA	NA	NA
chr7-11989551-11989869	0.00618192	2.24951	0.275	0.06	1	NA	NA	NA
chr25-18282975-18284297	0.00618453	1.66974	0.471	0.162	1	NA	NA	NA
chr4-12065272-12067115	0.57242	0.776155	0.647	0.563	1	NA	NA	NA
chr5-6010904-6011513	0.324672	1.39926	0.255	0.094	1	NA	NA	NA
chr16-36251261-36252938	0.114283	1.54504	0.373	0.122	1	NA	NA	NA
chr10-7001948-7003262	0.705676	0.656964	0.392	0.251	1	NA	NA	NA
chr4-43200018-43200418	0.077603	1.11928	0.667	0.376	1	NA	NA	NA
chr17-40833995-40835375	0.443056	1.25783	0.353	0.14	1	NA	NA	NA
chr21-7014318-7014886	0.0776358	1.62958	0.255	0.076	1	NA	NA	NA
chr9-15455668-15456193	0.846552	0.992497	0.314	0.148	1	NA	NA	NA
chr2-31024702-31025536	0.324884	1.01908	0.706	0.392	1	NA	NA	NA
chr17-4148855-4149674	0.00628024	2.05917	0.275	0.086	1	NA	NA	NA
chr10-42412118-42412846	0.896457	0.840951	0.275	0.165	1	NA	NA	NA
chr11-17719370-17720463	0.00629155	1.7125	0.529	0.183	1	NA	NA	NA
chr19-13863923-13865013	0.846844	0.820935	0.471	0.281	1	NA	NA	NA
chr5-34292266-34293545	0.846899	0.974903	0.314	0.18	1	NA	NA	NA
chr3-39070219-39070607	0.443358	0.940913	0.392	0.335	1	NA	NA	NA
chr18-46330082-46330521	0.006323	2.20789	0.255	0.055	1	NA	NA	NA
chr7-404774-407016	0.0779088	1.63581	0.49	0.186	1	NA	NA	NA
chr14-19731263-19731840	0.00637109	1.74951	0.333	0.12	1	NA	NA	NA
chr4-69468236-69468740	0.114978	1.07823	0.706	0.543	1	NA	NA	NA
chr5-71211861-71212728	0.0202839	2.23126	0.314	0.075	1	NA	NA	NA
chr13-27850126-27850360	0.00638675	1.15925	0.824	0.474	1	NA	NA	NA
chr6-19986196-19987511	0.325508	1.30276	0.314	0.128	1	NA	NA	NA
chr18-20402781-20403494	0.573662	0.541942	0.471	0.379	1	NA	NA	NA
chr6-17220093-17224779	0.115094	1.22	0.784	0.442	1	NA	NA	NA
chr3-24234127-24235219	0.0780168	1.40812	0.255	0.11	1	NA	NA	NA
chr25-36377545-36378296	0.242755	1.10253	0.51	0.268	1	NA	NA	NA
chr21-44198275-44200083	0.847501	0.867278	0.353	0.203	1	NA	NA	NA
chr13-27815354-27816529	0.365744	1.27307	0.314	0.168	1	NA	NA	NA
chr10-23384249-23384727	0.0064757	1.87735	0.294	0.081	1	NA	NA	NA
chr9-45082854-45084254	0.706548	0.804581	0.588	0.358	1	NA	NA	NA
chr25-10103899-10104899	0.00649863	1.97577	0.275	0.092	1	NA	NA	NA
chr9-47942948-47943148	0.443708	0.888786	0.275	0.127	1	NA	NA	NA
chr6-30375081-30375383	0.753848	0.646961	0.255	0.205	1	NA	NA	NA
chr21-15066313-15067055	0.00651967	1.86808	0.333	0.104	1	NA	NA	NA
chr4-49443507-49443817	0.325914	0.669899	0.255	0.166	1	NA	NA	NA
chr17-46480063-46480334	0.00654249	1.65065	0.353	0.158	1	NA	NA	NA
chr14-4833150-4833836	0.326062	1.47316	0.275	0.102	1	NA	NA	NA
chr19-40692516-40693408	0.443997	1.20091	0.294	0.17	1	NA	NA	NA
chr17-39961475-39961755	0.707184	0.965153	0.353	0.176	1	NA	NA	NA
chr4-34624103-34625146	0.0783583	1.3764	0.392	0.206	1	NA	NA	NA
chr12-14399571-14399895	0.0783689	0.598645	0.627	0.448	1	NA	NA	NA
chr8-35058163-35058373	0.848209	0.78099	0.333	0.22	1	NA	NA	NA
chr5-65469784-65471859	0.201607	1.29555	0.431	0.229	1	NA	NA	NA
chr4-51405157-51405586	0.0784472	1.29458	0.471	0.235	1	NA	NA	NA
chr4-50142712-50143321	0.991668	0.761309	0.412	0.318	1	NA	NA	NA
chr5-60029290-60029653	0.84832	0.709255	0.255	0.146	1	NA	NA	NA
chr1-19273413-19274620	0.0206871	1.33064	0.392	0.233	1	NA	NA	NA
chr8-6239048-6240091	0.848393	0.722542	0.51	0.316	1	NA	NA	NA
chr12-29032166-29033521	0.0786376	1.82021	0.275	0.098	1	NA	NA	NA
chr23-28366640-28367026	0.3265	1.15774	0.314	0.163	1	NA	NA	NA
chr18-35057160-35058361	0.707504	0.728188	0.471	0.285	1	NA	NA	NA
chr16-52530463-52531032	0.0787789	1.38303	0.255	0.114	1	NA	NA	NA
chr4-69996179-69996792	0.848618	0.828035	0.471	0.381	1	NA	NA	NA
chr13-51656070-51657131	0.707619	1.18905	0.392	0.177	1	NA	NA	NA
chr17-3003994-3005794	0.078805	1.33116	0.588	0.281	1	NA	NA	NA
chr7-54837454-54838205	0.00667952	1.63962	0.373	0.151	1	NA	NA	NA
chr20-4294247-4294635	0.0788586	1.29283	0.294	0.142	1	NA	NA	NA
chr10-18789277-18789932	0.00668072	2.31676	0.255	0.054	1	NA	NA	NA
chr2-164635-165047	0.848756	0.972365	0.627	0.331	1	NA	NA	NA
chr4-48602182-48603034	0.0789551	0.501194	0.451	0.399	1	NA	NA	NA
chr5-54692397-54692710	0.0789736	1.73061	0.275	0.082	1	NA	NA	NA
chr20-15612239-15613383	0.7079	0.986314	0.373	0.241	1	NA	NA	NA
chr1-37426986-37428251	0.0790367	1.6424	0.275	0.105	1	NA	NA	NA
chr3-58879023-58879935	0.445071	0.605901	0.314	0.215	1	NA	NA	NA
chr5-46362438-46363818	0.445075	1.41543	0.294	0.107	1	NA	NA	NA
chr17-1871873-1873269	0.48768	1.13208	0.333	0.157	1	NA	NA	NA
chr19-4559993-4560768	0.75531	0.957368	0.373	0.234	1	NA	NA	NA
chr11-40998187-40999029	0.0211672	1.80393	0.294	0.078	1	NA	NA	NA
chr4-4949881-4951069	0.662784	0.739956	0.588	0.419	1	NA	NA	NA
chr5-71896703-71897363	0.708088	1.0134	0.314	0.163	1	NA	NA	NA
chr3-11838617-11839465	0.445206	0.635679	0.529	0.345	1	NA	NA	NA
chr3-51292106-51293406	0.202678	1.15972	0.51	0.27	1	NA	NA	NA
chr5-43222270-43222479	0.0464431	0.841224	0.941	0.817	1	NA	NA	NA
chr7-631236-632287	0.445406	1.29329	0.353	0.18	1	NA	NA	NA
chr2-28442282-28443147	0.803449	1.09574	0.294	0.135	1	NA	NA	NA
chr14-24449103-24451721	0.11719	1.21268	0.431	0.239	1	NA	NA	NA
chr23-38140275-38141452	0.00681882	1.76707	0.392	0.152	1	NA	NA	NA
chr8-27022450-27022700	0.00684466	1.41539	0.51	0.288	1	NA	NA	NA
chr7-54439519-54440393	0.0797084	1.48803	0.314	0.158	1	NA	NA	NA
chr4-47376213-47377243	0.00684871	0.565315	0.725	0.63	1	NA	NA	NA
chr5-24413487-24414763	0.00685862	1.68574	0.275	0.114	1	NA	NA	NA
chr17-45691687-45692036	0.00686137	1.80127	0.275	0.096	1	NA	NA	NA
chr22-37158787-37161142	0.117462	1.28224	0.431	0.291	1	NA	NA	NA
chr10-19933193-19933902	0.0068841	2.06255	0.275	0.083	1	NA	NA	NA
chr14-19417914-19419533	0.708769	0.786228	0.373	0.215	1	NA	NA	NA
chr2-31617-32943	0.708849	0.914679	0.529	0.348	1	NA	NA	NA
chr4-43141757-43143093	0.0800412	0.704201	0.98	0.873	1	NA	NA	NA
chr9-4654014-4654500	0.00691601	1.89988	0.255	0.078	1	NA	NA	NA
chr7-55511033-55511520	0.00691823	1.80937	0.333	0.109	1	NA	NA	NA
chr16-18233979-18234382	0.576296	0.914538	0.588	0.422	1	NA	NA	NA
chr4-53422244-53422530	0.0801113	1.37202	0.51	0.218	1	NA	NA	NA
chr18-32721221-32723194	0.00695668	2.0549	0.373	0.118	1	NA	NA	NA
chr8-21542703-21543121	0.328046	1.06043	0.373	0.201	1	NA	NA	NA
chr17-48584233-48585854	0.851028	1.11073	0.451	0.254	1	NA	NA	NA
chr4-60176846-60177447	0.161043	0.985612	0.961	0.652	1	NA	NA	NA
chr10-12431324-12432741	0.328134	1.25349	0.255	0.12	1	NA	NA	NA
chr8-24908937-24911440	0.118273	0.515422	0.471	0.336	1	NA	NA	NA
chr3-39072197-39072567	0.709522	0.860483	0.51	0.379	1	NA	NA	NA
chr24-35420485-35423254	0.576585	0.899057	0.51	0.248	1	NA	NA	NA
chr5-37622355-37622602	0.446368	1.00794	0.255	0.153	1	NA	NA	NA
chr13-38395148-38395941	0.488819	0.550519	0.314	0.188	1	NA	NA	NA
chr4-64265031-64267470	0.446453	0.720972	0.863	0.735	1	NA	NA	NA
chr2-7536630-7537644	0.756741	1.07634	0.353	0.243	1	NA	NA	NA
chr5-60798166-60798960	0.488958	0.754754	0.314	0.186	1	NA	NA	NA
chr4-3190006-3190975	0.00708676	2.12627	0.275	0.08	1	NA	NA	NA
chr5-43268589-43268950	0.0805877	1.13293	0.706	0.432	1	NA	NA	NA
chr4-4190151-4190920	0.709926	0.780818	0.647	0.436	1	NA	NA	NA
chr11-18740629-18741353	0.900843	0.87892	0.353	0.225	1	NA	NA	NA
chr2-57183255-57183625	0.00711776	2.12661	0.314	0.102	1	NA	NA	NA
chr9-54466226-54468069	0.00712161	1.56803	0.549	0.259	1	NA	NA	NA
chr3-12114361-12115480	0.328625	0.512473	0.294	0.27	1	NA	NA	NA
chr5-43202557-43202916	0.710155	0.864157	0.588	0.434	1	NA	NA	NA
chr5-43186901-43187738	0.710207	0.777133	0.922	0.762	1	NA	NA	NA
chr19-515763-517325	0.57726	0.733347	0.275	0.151	1	NA	NA	NA
chr11-23178220-23178863	0.0071571	1.99637	0.255	0.076	1	NA	NA	NA
chr3-7645566-7646464	0.446826	1.04691	0.314	0.203	1	NA	NA	NA
chr10-12005209-12006680	0.0809259	1.00977	0.706	0.428	1	NA	NA	NA
chr5-43214572-43215154	0.00720411	0.936639	0.922	0.809	1	NA	NA	NA
chr17-46542183-46544512	0.204218	1.23929	0.49	0.233	1	NA	NA	NA
chr4-14141875-14142639	0.0811246	1.41116	0.392	0.182	1	NA	NA	NA
chr6-26418275-26419992	0.710484	1.1688	0.275	0.129	1	NA	NA	NA
chr4-16566631-16567471	0.00724964	2.5337	0.392	0.077	1	NA	NA	NA
chr4-49543854-49544198	0.00725482	1.88731	0.294	0.102	1	NA	NA	NA
chr21-2195291-2196261	0.370007	0.627671	0.471	0.314	1	NA	NA	NA
chr14-38489066-38489446	0.329245	1.23051	0.255	0.121	1	NA	NA	NA
chr4-61503636-61504004	0.329251	0.534555	0.627	0.454	1	NA	NA	NA
chr16-52075797-52077419	0.329265	1.44387	0.314	0.106	1	NA	NA	NA
chr14-35532487-35533502	0.852581	0.697387	0.255	0.138	1	NA	NA	NA
chr17-47977275-47979042	0.995323	0.910468	0.51	0.266	1	NA	NA	NA
chr20-1669378-1670647	0.007334	1.97424	0.255	0.103	1	NA	NA	NA
chr6-50786772-50788082	0.577964	1.00674	0.588	0.344	1	NA	NA	NA
chr4-55485164-55485901	0.995378	0.982651	0.275	0.174	1	NA	NA	NA
chr16-23054850-23056152	0.620507	0.814028	0.314	0.189	1	NA	NA	NA
chr18-32306306-32306971	0.329481	1.13782	0.275	0.146	1	NA	NA	NA
chr19-19473108-19474825	0.711066	0.67948	0.255	0.169	1	NA	NA	NA
chr3-8939728-8939986	0.205052	0.545785	0.471	0.315	1	NA	NA	NA
chr4-57765784-57766709	0.329775	0.951792	0.667	0.461	1	NA	NA	NA
chr5-42558064-42558843	0.205115	1.42133	0.255	0.107	1	NA	NA	NA
chr4-16031056-16031477	0.00742632	1.86082	0.353	0.095	1	NA	NA	NA
chr12-48774578-48775064	0.022363	1.60453	0.353	0.132	1	NA	NA	NA
chr4-38124591-38125280	0.853242	0.798389	0.255	0.154	1	NA	NA	NA
chr25-23981936-23982367	0.330163	1.22892	0.275	0.124	1	NA	NA	NA
chr4-42648391-42648717	0.534171	0.687524	0.686	0.54	1	NA	NA	NA
chr5-56080693-56081718	0.00745243	1.71568	0.431	0.137	1	NA	NA	NA
chr7-43980406-43982655	0.0817715	1.25901	0.51	0.292	1	NA	NA	NA
chr2-57187335-57187788	0.902354	0.942427	0.373	0.187	1	NA	NA	NA
chr23-29084693-29085183	0.00749395	1.99954	0.255	0.07	1	NA	NA	NA
chr15-31794509-31795744	0.370923	1.32606	0.373	0.173	1	NA	NA	NA
chr4-44432109-44432614	0.0484033	0.52162	0.392	0.26	1	NA	NA	NA
chr21-25872362-25873985	0.330379	0.86825	0.529	0.361	1	NA	NA	NA
chr11-16122605-16123653	0.00756505	1.08698	0.765	0.586	1	NA	NA	NA
chr1-35268354-35269805	0.330454	1.22906	0.373	0.168	1	NA	NA	NA
chr16-40940403-40941040	0.448214	0.652357	0.314	0.192	1	NA	NA	NA
chr4-40912011-40912698	0.0075904	1.64568	0.373	0.161	1	NA	NA	NA
chr7-74171716-74173442	0.371272	0.658704	0.608	0.451	1	NA	NA	NA
chr16-15455573-15456882	0.534812	1.11673	0.294	0.151	1	NA	NA	NA
chr4-13870303-13871506	0.00762115	2.01595	0.275	0.08	1	NA	NA	NA
chr9-23469728-23471173	0.330714	0.634182	0.333	0.198	1	NA	NA	NA
chr1-32029257-32030118	0.0821646	1.57678	0.255	0.1	1	NA	NA	NA
chr14-15445760-15446080	0.85419	0.731425	0.255	0.151	1	NA	NA	NA
chr1-33052128-33053190	0.0821947	1.37379	0.392	0.163	1	NA	NA	NA
chr19-5946434-5948899	0.0229041	1.44626	0.588	0.275	1	NA	NA	NA
chr7-30018229-30019290	0.330955	1.30392	0.255	0.119	1	NA	NA	NA
chr4-19180645-19181266	0.0076986	1.85079	0.353	0.125	1	NA	NA	NA
chr19-39354404-39355097	0.712126	0.827814	0.549	0.347	1	NA	NA	NA
chr4-19049505-19050635	0.331027	0.686035	0.431	0.271	1	NA	NA	NA
chr2-780458-782791	0.448725	0.90078	0.294	0.205	1	NA	NA	NA
chr23-42120868-42122435	0.00771335	2.00463	0.275	0.098	1	NA	NA	NA
chr17-52141630-52142668	0.0077162	1.45163	0.569	0.289	1	NA	NA	NA
chr3-19567278-19569017	0.0491531	1.46322	0.431	0.222	1	NA	NA	NA
chr25-25278517-25279433	0.904066	0.956802	0.627	0.397	1	NA	NA	NA
chr18-42495269-42496193	0.00774487	1.84641	0.353	0.126	1	NA	NA	NA
chr25-4422155-4423483	0.854817	0.906861	0.333	0.211	1	NA	NA	NA
chr4-36892520-36894000	0.0827278	0.603079	0.725	0.445	1	NA	NA	NA
chr18-32066049-32067321	0.00776473	2.02642	0.294	0.081	1	NA	NA	NA
chr10-23642538-23642974	0.00776832	2.02344	0.275	0.08	1	NA	NA	NA
chr5-18119414-18120255	0.855032	0.922773	0.275	0.151	1	NA	NA	NA
chr4-50120135-50121137	0.00777563	1.38099	0.627	0.345	1	NA	NA	NA
chr7-7875219-7876430	0.00777781	1.92959	0.294	0.118	1	NA	NA	NA
chr14-22980221-22981173	0.449023	1.24481	0.294	0.157	1	NA	NA	NA
chr23-11516252-11517880	0.331619	1.30469	0.255	0.121	1	NA	NA	NA
chr8-8094982-8095665	0.409032	1.22529	0.294	0.147	1	NA	NA	NA
chr4-44350782-44352605	0.331847	0.632316	0.373	0.25	1	NA	NA	NA
chr4-4195441-4195641	0.713146	1.01697	0.275	0.157	1	NA	NA	NA
chr1-46204059-46204971	0.713193	0.695211	0.353	0.226	1	NA	NA	NA
chr18-33500571-33500949	0.00786379	1.93436	0.275	0.099	1	NA	NA	NA
chr4-50054930-50055861	0.449318	1.24171	0.627	0.33	1	NA	NA	NA
chr4-46492997-46493460	0.332033	0.547031	0.373	0.277	1	NA	NA	NA
chr4-28571970-28572684	0.083578	1.18402	0.824	0.52	1	NA	NA	NA
chr4-64697710-64698668	0.0836103	1.33424	0.667	0.39	1	NA	NA	NA
chr3-39045529-39046645	0.449526	0.617173	0.569	0.521	1	NA	NA	NA
chr15-17696247-17697206	0.71354	1.04564	0.275	0.112	1	NA	NA	NA
chr21-32787527-32789356	0.00795257	1.68201	0.333	0.149	1	NA	NA	NA
chr7-227591-228322	0.855795	0.951452	0.314	0.154	1	NA	NA	NA
chr22-30437994-30439467	0.00798781	1.61158	0.392	0.183	1	NA	NA	NA
chr12-38515633-38516012	0.449733	0.643361	0.275	0.211	1	NA	NA	NA
chr4-32027504-32028422	0.248854	0.618619	0.451	0.352	1	NA	NA	NA
chr5-43207477-43207808	0.409614	1.00178	0.588	0.426	1	NA	NA	NA
chr4-32272159-32272746	0.00800545	1.57696	0.529	0.211	1	NA	NA	NA
chr5-21552949-21555480	0.713832	1.06143	0.353	0.182	1	NA	NA	NA
chr2-18153566-18155025	0.713833	0.858192	0.333	0.193	1	NA	NA	NA
chr11-15125271-15125978	0.856518	0.975412	0.706	0.495	1	NA	NA	NA
chr17-46512731-46513121	0.00806607	1.76665	0.451	0.161	1	NA	NA	NA
chr23-21250333-21251121	0.00806972	2.16718	0.255	0.052	1	NA	NA	NA
chr18-42525071-42525625	0.00807079	2.09621	0.255	0.067	1	NA	NA	NA
chr8-3071175-3072767	0.332658	1.00477	0.431	0.267	1	NA	NA	NA
chr14-13330038-13331146	0.00812306	2.0065	0.255	0.084	1	NA	NA	NA
chr4-43198988-43199610	0.0843088	1.02861	0.745	0.51	1	NA	NA	NA
chr14-21366690-21367384	0.332775	0.977535	0.255	0.151	1	NA	NA	NA
chr16-28532065-28532636	0.714226	0.70727	0.255	0.142	1	NA	NA	NA
chr16-48082589-48084819	0.856956	1.03529	0.51	0.285	1	NA	NA	NA
chr4-53499296-53499611	0.856999	0.875234	0.431	0.238	1	NA	NA	NA
chr14-50286463-50287389	0.714364	0.778967	0.314	0.165	1	NA	NA	NA
chr11-12167979-12168419	0.00817593	1.68675	0.392	0.159	1	NA	NA	NA
chr21-10500581-10502128	0.7144	1.04123	0.431	0.226	1	NA	NA	NA
chr8-28418942-28420437	0.714431	0.745769	0.314	0.204	1	NA	NA	NA
chr4-59465182-59465463	0.0845219	1.34819	0.294	0.112	1	NA	NA	NA
chr4-52977516-52978423	0.714509	0.794303	0.706	0.499	1	NA	NA	NA
chr23-38219947-38220695	0.0845525	1.54995	0.275	0.113	1	NA	NA	NA
chr4-67274287-67275042	0.333276	0.699319	0.843	0.539	1	NA	NA	NA
chr22-24033866-24034736	0.333296	1.0289	0.294	0.144	1	NA	NA	NA
chr5-17052763-17053829	0.333303	1.17682	0.373	0.159	1	NA	NA	NA
chr6-59757444-59758785	0.00836847	1.56956	0.431	0.19	1	NA	NA	NA
chr4-33702082-33703111	0.714611	0.942062	0.353	0.185	1	NA	NA	NA
chr12-26865354-26866699	0.00838288	1.43864	0.49	0.258	1	NA	NA	NA
chr4-40247240-40247607	0.0848436	1.50737	0.255	0.098	1	NA	NA	NA
chr25-23469806-23471243	0.373443	1.2314	0.294	0.139	1	NA	NA	NA
chr1-27752333-27753563	0.00841566	1.81117	0.392	0.12	1	NA	NA	NA
chr18-50223671-50224793	0.857785	0.970989	0.255	0.117	1	NA	NA	NA
chr25-12557996-12560335	0.0849543	1.34726	0.51	0.204	1	NA	NA	NA
chr2-7075-8635	0.0849706	1.36458	0.549	0.316	1	NA	NA	NA
chr5-53353320-53353892	0.999663	1.09355	0.314	0.189	1	NA	NA	NA
chr4-7594920-7596533	0.124192	1.29442	0.471	0.229	1	NA	NA	NA
chr22-198246-198446	0.00848801	2.07428	0.255	0.065	1	NA	NA	NA
chr24-40382776-40383298	0.00849355	2.10196	0.255	0.075	1	NA	NA	NA
chr6-14753150-14754150	0.373762	0.55682	0.392	0.297	1	NA	NA	NA
chr4-48613212-48613673	0.715107	1.01545	0.608	0.351	1	NA	NA	NA
chr4-32280468-32280768	0.333876	1.10766	0.392	0.207	1	NA	NA	NA
chr20-45369658-45370830	0.373774	1.00767	0.549	0.339	1	NA	NA	NA
chr13-21318748-21320012	0.715231	0.940076	0.353	0.201	1	NA	NA	NA
chr12-6921463-6921878	0.085318	1.23267	0.333	0.186	1	NA	NA	NA
chr4-35715962-35717132	0.858327	1.04043	0.255	0.118	1	NA	NA	NA
chr15-45684433-45685533	0.00854927	2.22402	0.275	0.074	1	NA	NA	NA
chr15-9794867-9795653	0.858425	0.629443	0.804	0.664	1	NA	NA	NA
chr4-6026414-6027149	0.0085692	2.29707	0.255	0.054	1	NA	NA	NA
chr4-41360420-41361112	0.373983	0.611851	0.882	0.764	1	NA	NA	NA
chr1-849163-850608	0.907304	0.78418	0.51	0.395	1	NA	NA	NA
chr4-35687307-35688901	0.33413	0.693851	0.745	0.559	1	NA	NA	NA
chr21-16870965-16871312	0.715467	1.03167	0.255	0.125	1	NA	NA	NA
chr16-18188669-18188890	0.907411	1.02537	0.392	0.215	1	NA	NA	NA
chr14-23495991-23497678	0.451334	1.1227	0.392	0.216	1	NA	NA	NA
chr24-16772046-16773493	0.334243	1.21676	0.314	0.135	1	NA	NA	NA
chr7-68871903-68873153	0.0515545	1.75522	0.255	0.089	1	NA	NA	NA
chr22-27563226-27564120	0.00863612	1.43865	0.412	0.168	1	NA	NA	NA
chr24-19786816-19787567	0.00863738	1.96763	0.333	0.089	1	NA	NA	NA
chr10-883012-884071	0.334357	1.06881	0.451	0.261	1	NA	NA	NA
chr13-30330334-30331103	0.715791	0.711537	0.314	0.175	1	NA	NA	NA
chr4-45565316-45565603	0.00866552	1.64746	0.392	0.17	1	NA	NA	NA
chr7-32313916-32315382	0.00866563	1.61567	0.49	0.223	1	NA	NA	NA
chr24-24694906-24696507	0.451722	0.739329	0.392	0.242	1	NA	NA	NA
chr5-52375993-52376211	0.334589	1.41291	0.255	0.111	1	NA	NA	NA
chr1-49235446-49238573	0.0857784	1.3842	0.686	0.323	1	NA	NA	NA
chr7-48234614-48235228	0.859163	0.794324	0.353	0.169	1	NA	NA	NA
chr3-6853902-6854193	0.0858599	1.27096	0.333	0.163	1	NA	NA	NA
chr8-24190875-24191817	0.0858656	1.18264	0.627	0.354	1	NA	NA	NA
chr2-7542421-7543077	0.451903	1.0787	0.431	0.207	1	NA	NA	NA
chr5-42372962-42373754	0.0858999	1.54052	0.275	0.091	1	NA	NA	NA
chr22-29346339-29349092	0.0859059	1.35006	0.51	0.261	1	NA	NA	NA
chr17-12932288-12933121	0.583728	0.653987	0.588	0.392	1	NA	NA	NA
chr9-17527773-17528532	0.00877507	1.88126	0.255	0.08	1	NA	NA	NA
chr12-43032383-43033283	0.716407	0.876611	0.294	0.143	1	NA	NA	NA
chr4-40929522-40930345	0.859504	0.735302	0.51	0.28	1	NA	NA	NA
chr18-28201543-28203057	0.125278	1.32327	0.412	0.205	1	NA	NA	NA
chr25-34087777-34089569	0.716461	0.857629	0.412	0.226	1	NA	NA	NA
chr21-14637180-14638063	0.0861117	1.44975	0.373	0.165	1	NA	NA	NA
chr3-24121681-24122121	0.583923	1.04582	0.294	0.126	1	NA	NA	NA
chr10-14802597-14803348	0.00885358	2.12826	0.333	0.092	1	NA	NA	NA
chr4-67190630-67191345	0.716831	0.983894	0.686	0.415	1	NA	NA	NA
chr5-43274699-43275067	0.335006	0.982833	0.667	0.437	1	NA	NA	NA
chr5-619739-621082	0.00887058	1.61603	0.471	0.232	1	NA	NA	NA
chr14-28151510-28152895	0.0088789	1.57025	0.471	0.172	1	NA	NA	NA
chr18-23848108-23849318	0.584003	1.03167	0.275	0.124	1	NA	NA	NA
chr1-858820-860207	0.717023	1.31134	0.275	0.112	1	NA	NA	NA
chr5-20010157-20011006	0.00890112	1.86936	0.451	0.129	1	NA	NA	NA
chr5-43162169-43162530	0.335238	0.591753	0.49	0.43	1	NA	NA	NA
chr19-1222858-1223672	0.717079	0.766733	0.314	0.178	1	NA	NA	NA
chr4-48529985-48531114	0.859992	0.902819	0.294	0.177	1	NA	NA	NA
chr9-26886054-26887725	0.717133	0.953785	0.314	0.181	1	NA	NA	NA
chr19-48094403-48095764	0.71715	0.515448	0.275	0.265	1	NA	NA	NA
chr4-53445092-53445381	0.210381	1.27883	0.49	0.214	1	NA	NA	NA
chr4-58108509-58108793	0.627431	0.994092	0.255	0.139	1	NA	NA	NA
chr8-48083098-48084555	0.717397	0.848191	0.784	0.585	1	NA	NA	NA
chr8-30891465-30892543	0.169013	0.908104	0.471	0.325	1	NA	NA	NA
chr2-48794326-48795462	0.860269	1.09002	0.275	0.126	1	NA	NA	NA
chr12-41388394-41388668	0.33555	0.844954	0.588	0.436	1	NA	NA	NA
chr11-11826403-11826952	0.00903771	1.90809	0.275	0.087	1	NA	NA	NA
chr16-7476113-7479562	0.00905203	1.44831	0.667	0.376	1	NA	NA	NA
chr24-33531587-33532132	0.00907025	1.69376	0.431	0.168	1	NA	NA	NA
chr5-48573442-48575275	0.375857	0.533575	0.373	0.208	1	NA	NA	NA
chr4-59677165-59677600	0.860574	0.662936	0.373	0.256	1	NA	NA	NA
chr6-49271022-49271398	0.0869937	1.32212	0.431	0.207	1	NA	NA	NA
chr9-4459614-4459921	0.453356	1.22616	0.294	0.115	1	NA	NA	NA
chr11-38180305-38181130	0.453392	1.38449	0.255	0.083	1	NA	NA	NA
chr7-1266253-1269327	0.126355	1.49193	0.373	0.164	1	NA	NA	NA
chr6-49239817-49240302	0.00910378	2.1648	0.255	0.073	1	NA	NA	NA
chr22-28419214-28420068	0.087181	1.38207	0.353	0.139	1	NA	NA	NA
chr4-47480523-47482159	0.766279	0.833715	0.51	0.328	1	NA	NA	NA
chr16-54150004-54150749	0.861202	0.588189	0.255	0.156	1	NA	NA	NA
chr4-28558909-28559153	0.00916201	1.51171	0.588	0.248	1	NA	NA	NA
chr5-43153600-43153969	0.336293	0.967509	0.647	0.433	1	NA	NA	NA
chr4-32292096-32292843	0.00921033	1.58032	0.471	0.193	1	NA	NA	NA
chr4-56234716-56235044	0.336344	0.568619	0.373	0.239	1	NA	NA	NA
chr23-44285561-44286209	0.00925092	1.93771	0.255	0.079	1	NA	NA	NA
chr24-40210563-40211459	0.0874993	1.68087	0.255	0.076	1	NA	NA	NA
chr19-23084685-23085920	0.861963	0.848591	0.412	0.266	1	NA	NA	NA
chr12-6536450-6537383	0.169841	1.47588	0.275	0.115	1	NA	NA	NA
chr5-33128631-33130766	0.37635	0.583085	0.255	0.16	1	NA	NA	NA
chr22-321996-322712	0.0877836	1.31329	0.333	0.167	1	NA	NA	NA
chr1-33802263-33803699	0.766861	0.738345	0.314	0.166	1	NA	NA	NA
chr24-16274941-16275153	0.0878257	1.43783	0.294	0.141	1	NA	NA	NA
chr20-4366836-4367795	0.336733	0.50676	0.314	0.246	1	NA	NA	NA
chr8-582038-583401	0.00946576	1.68012	0.392	0.162	1	NA	NA	NA
chr5-25498977-25500310	0.00946638	1.7616	0.353	0.144	1	NA	NA	NA
chr11-4883667-4885905	0.0094785	1.75131	0.314	0.129	1	NA	NA	NA
chr14-20748030-20750005	0.585513	0.687514	0.314	0.16	1	NA	NA	NA
chr4-69477184-69477710	0.719072	0.836633	0.706	0.529	1	NA	NA	NA
chr5-5943651-5944430	0.454462	1.09033	0.333	0.169	1	NA	NA	NA
chr7-75764-76994	0.414223	1.19224	0.275	0.133	1	NA	NA	NA
chr4-32290638-32291329	0.00953908	1.59534	0.451	0.176	1	NA	NA	NA
chr20-33545778-33546563	0.585578	1.23781	0.255	0.126	1	NA	NA	NA
chr4-42625185-42625553	0.585596	0.688079	0.608	0.457	1	NA	NA	NA
chr5-43262478-43262835	0.0882855	0.502813	0.49	0.418	1	NA	NA	NA
chr4-46717845-46718212	0.337225	1.2919	0.255	0.089	1	NA	NA	NA
chr25-12956187-12958856	0.719484	0.941388	0.667	0.464	1	NA	NA	NA
chr12-16303639-16304903	0.00966716	1.52617	0.588	0.296	1	NA	NA	NA
chr12-9932867-9933500	0.376861	1.10537	0.294	0.117	1	NA	NA	NA
chr18-18399300-18400365	0.0265819	1.52972	0.353	0.139	1	NA	NA	NA
chr4-25031767-25033063	0.541175	0.78711	0.392	0.234	1	NA	NA	NA
chr6-1471322-1473555	0.71971	0.774185	0.863	0.695	1	NA	NA	NA
chr4-31200139-31200521	0.00972604	1.69171	0.412	0.129	1	NA	NA	NA
chr8-39234958-39235964	0.212316	1.53394	0.255	0.084	1	NA	NA	NA
chr15-19969181-19969801	0.128211	1.05555	0.647	0.471	1	NA	NA	NA
chr16-24001427-24002878	0.00981891	1.31719	0.588	0.357	1	NA	NA	NA
chr4-68294812-68295432	0.719877	0.763522	0.294	0.162	1	NA	NA	NA
chr1-2250390-2251414	0.719942	0.700509	0.353	0.254	1	NA	NA	NA
chr13-13355803-13356663	0.0890956	1.67422	0.255	0.098	1	NA	NA	NA
chr6-57107111-57108463	0.455053	0.593945	0.255	0.177	1	NA	NA	NA
chr5-47714559-47715773	0.768013	0.914015	0.412	0.239	1	NA	NA	NA
chr3-8971547-8971997	0.455133	0.635013	0.549	0.356	1	NA	NA	NA
chr5-45073637-45074303	0.720163	0.788782	0.373	0.232	1	NA	NA	NA
chr1-52918450-52919259	0.00990754	2.21582	0.255	0.061	1	NA	NA	NA
chr18-5398169-5399933	0.212815	1.1235	0.451	0.288	1	NA	NA	NA
chr4-26794942-26796644	0.337836	1.29152	0.373	0.209	1	NA	NA	NA
chr7-55084410-55084642	0.62964	0.977789	0.51	0.276	1	NA	NA	NA
chr20-45396826-45397501	0.455254	1.03542	0.255	0.177	1	NA	NA	NA
chr2-5084881-5086116	0.00998991	1.78241	0.353	0.117	1	NA	NA	NA
chr4-44927935-44928351	0.338087	0.960577	0.647	0.421	1	NA	NA	NA
chr16-18203534-18203866	0.720731	0.867627	0.255	0.12	1	NA	NA	NA
chr4-38243203-38243403	0.0100399	1.78945	0.275	0.122	1	NA	NA	NA
chr20-25764321-25764613	0.0894599	1.49593	0.294	0.11	1	NA	NA	NA
chr7-29825029-29826363	0.455564	0.561101	0.294	0.19	1	NA	NA	NA
chr15-10722102-10723092	0.0100811	1.94231	0.275	0.089	1	NA	NA	NA
chr23-15680989-15682332	0.0100961	1.81283	0.353	0.119	1	NA	NA	NA
chr17-39484156-39485376	0.338244	1.21053	0.275	0.142	1	NA	NA	NA
chr24-38999152-39000364	0.0101416	1.61604	0.49	0.185	1	NA	NA	NA
chr4-52547409-52548050	0.721262	0.851122	0.294	0.158	1	NA	NA	NA
chr23-44282855-44283845	0.0897193	1.36483	0.333	0.13	1	NA	NA	NA
chr4-69482270-69482839	0.0897212	1.1091	0.725	0.539	1	NA	NA	NA
chr23-41773822-41775248	0.456166	1.23558	0.314	0.12	1	NA	NA	NA
chr14-11416770-11417871	0.0897374	1.77596	0.392	0.106	1	NA	NA	NA
chr4-40916638-40916962	0.0102071	1.64887	0.412	0.156	1	NA	NA	NA
chr23-12503993-12504312	0.338481	1.26253	0.314	0.125	1	NA	NA	NA
chr20-18144514-18145581	0.456269	0.921703	0.49	0.305	1	NA	NA	NA
chr20-23291074-23292706	0.498957	1.24216	0.294	0.155	1	NA	NA	NA
chr3-42604780-42605778	0.129449	1.44423	0.353	0.155	1	NA	NA	NA
chr4-47374643-47375085	0.0899034	0.636902	0.451	0.346	1	NA	NA	NA
chr8-11379221-11380355	0.129501	1.05422	0.49	0.266	1	NA	NA	NA
chr4-63069547-63070230	0.721787	0.845471	0.765	0.57	1	NA	NA	NA
chr16-2426589-2427781	0.213565	0.614878	0.412	0.31	1	NA	NA	NA
chr20-4706634-4707510	0.338702	1.41409	0.255	0.125	1	NA	NA	NA
chr11-43968697-43969406	0.864984	0.915368	0.314	0.182	1	NA	NA	NA
chr8-35161365-35162081	0.0102842	1.98841	0.275	0.075	1	NA	NA	NA
chr4-35488391-35489002	0.129668	0.545081	0.412	0.244	1	NA	NA	NA
chr20-1763211-1764811	0.769437	1.02508	0.569	0.304	1	NA	NA	NA
chr13-35119759-35120411	0.721997	1.07878	0.275	0.121	1	NA	NA	NA
chr4-64184253-64186060	0.338847	1.1551	0.353	0.203	1	NA	NA	NA
chr3-8609617-8610468	0.72201	0.913896	0.353	0.177	1	NA	NA	NA
chr21-18545265-18545701	0.865353	0.89311	0.431	0.263	1	NA	NA	NA
chr24-38868506-38869856	0.457059	0.698087	0.333	0.253	1	NA	NA	NA
chr2-30228405-30228928	0.417094	0.568619	0.255	0.219	1	NA	NA	NA
chr9-15696269-15698465	0.090263	1.47802	0.471	0.202	1	NA	NA	NA
chr4-45449799-45452292	0.769884	0.820926	0.373	0.244	1	NA	NA	NA
chr7-55073501-55073701	0.769886	0.98883	0.431	0.224	1	NA	NA	NA
chr16-40414323-40414944	0.865601	0.757724	0.255	0.137	1	NA	NA	NA
chr14-7642967-7644349	0.722282	0.946392	0.412	0.226	1	NA	NA	NA
chr6-57824934-57826200	0.865642	0.893238	0.255	0.148	1	NA	NA	NA
chr12-16731606-16732118	0.457327	1.29832	0.255	0.097	1	NA	NA	NA
chr16-18214537-18214969	0.339519	0.703597	0.255	0.162	1	NA	NA	NA
chr23-15364217-15364965	0.0103867	1.87127	0.353	0.112	1	NA	NA	NA
chr9-18629403-18630696	0.543396	1.05295	0.392	0.176	1	NA	NA	NA
chr1-35266207-35267277	0.0103934	1.67153	0.353	0.127	1	NA	NA	NA
chr12-46336953-46337819	0.0905189	1.67373	0.275	0.086	1	NA	NA	NA
chr21-45650445-45651088	0.090537	1.41919	0.471	0.209	1	NA	NA	NA
chr22-16529603-16529887	0.417488	1.08914	0.314	0.157	1	NA	NA	NA
chr23-22183605-22184122	0.339693	1.44875	0.275	0.116	1	NA	NA	NA
chr6-38836572-38837651	0.914087	0.944561	0.373	0.248	1	NA	NA	NA
chr13-5446482-5447062	0.0104639	2.08273	0.255	0.07	1	NA	NA	NA
chr4-50348925-50349648	0.722707	0.703332	0.765	0.571	1	NA	NA	NA
chr24-12524596-12525026	0.0906898	1.43652	0.392	0.183	1	NA	NA	NA
chr4-69491508-69494246	0.0105197	1.35796	0.804	0.468	1	NA	NA	NA
chr3-7535361-7536244	0.0908734	1.11838	0.275	0.161	1	NA	NA	NA
chr25-14796596-14797515	0.722799	0.787097	0.314	0.191	1	NA	NA	NA
chr11-31068799-31069620	0.500362	0.667174	0.765	0.691	1	NA	NA	NA
chr24-30969897-30971087	0.379092	0.803395	0.294	0.183	1	NA	NA	NA
chr15-9825697-9826288	0.457913	0.670129	0.843	0.63	1	NA	NA	NA
chr4-44544581-44544898	0.34007	1.24745	0.353	0.164	1	NA	NA	NA
chr4-32266170-32266496	0.0910254	1.35771	0.471	0.213	1	NA	NA	NA
chr4-30326318-30328785	0.0910489	1.34853	0.333	0.189	1	NA	NA	NA
chr15-41014672-41015125	0.2154	1.46962	0.353	0.132	1	NA	NA	NA
chr3-8958478-8959205	0.458206	0.65776	0.49	0.344	1	NA	NA	NA
chr4-47977574-47978259	0.458234	1.12008	0.275	0.12	1	NA	NA	NA
chr13-3181529-3181968	0.130685	1.59178	0.255	0.088	1	NA	NA	NA
chr12-48075678-48076467	0.914926	0.887142	0.529	0.302	1	NA	NA	NA
chr11-12405324-12406120	0.723316	0.880152	0.275	0.15	1	NA	NA	NA
chr2-18066994-18068600	0.0282801	1.59981	0.451	0.181	1	NA	NA	NA
chr20-11319443-11321672	0.544466	1.05802	0.529	0.275	1	NA	NA	NA
chr20-13941272-13942161	0.0915353	1.19522	0.451	0.238	1	NA	NA	NA
chr4-51415954-51416612	0.0107237	1.42725	0.667	0.384	1	NA	NA	NA
chr8-23466238-23469782	0.0916557	1.3027	0.667	0.38	1	NA	NA	NA
chr5-24462166-24463002	0.0107462	1.64121	0.373	0.191	1	NA	NA	NA
chr5-52374461-52374711	0.723469	1.14648	0.255	0.123	1	NA	NA	NA
chr21-32721502-32721943	0.0917008	1.46485	0.275	0.106	1	NA	NA	NA
chr25-5348039-5349122	0.379757	0.613059	0.431	0.3	1	NA	NA	NA
chr4-52570069-52570665	0.544745	1.03859	0.333	0.177	1	NA	NA	NA
chr24-35315494-35316615	0.37982	1.19369	0.412	0.198	1	NA	NA	NA
chr23-3287847-3288799	0.340807	0.540584	0.275	0.185	1	NA	NA	NA
chr15-47784337-47785857	0.45871	1.16821	0.294	0.124	1	NA	NA	NA
chr6-49501550-49503508	0.340827	0.56832	0.451	0.297	1	NA	NA	NA
chr15-32623483-32624188	0.5014	0.523215	0.255	0.182	1	NA	NA	NA
chr9-2782571-2783893	0.772472	0.776167	0.49	0.297	1	NA	NA	NA
chr5-18732726-18733456	0.340932	0.601093	0.275	0.192	1	NA	NA	NA
chr21-28935250-28936050	0.867744	0.787251	0.353	0.26	1	NA	NA	NA
chr2-33708046-33709355	0.819655	0.808847	0.314	0.176	1	NA	NA	NA
chr21-25882675-25884136	0.459076	1.19808	0.294	0.136	1	NA	NA	NA
chr13-45076600-45077316	0.459083	1.14718	0.294	0.163	1	NA	NA	NA
chr20-24336232-24336580	0.678045	0.774799	0.471	0.317	1	NA	NA	NA
chr4-66700366-66700734	0.0108741	1.90289	0.373	0.13	1	NA	NA	NA
chr25-30739124-30740190	0.0566778	1.88488	0.255	0.083	1	NA	NA	NA
chr6-33433982-33434717	0.0109189	1.83269	0.255	0.072	1	NA	NA	NA
chr23-15497943-15498802	0.341198	0.514626	0.275	0.192	1	NA	NA	NA
chr23-13115835-13117638	0.77285	0.766085	0.275	0.184	1	NA	NA	NA
chr25-26620190-26620668	0.131764	1.37389	0.255	0.11	1	NA	NA	NA
chr3-41876166-41878445	0.380316	1.13146	0.51	0.256	1	NA	NA	NA
chr5-36147137-36149308	0.38038	1.16363	0.314	0.17	1	NA	NA	NA
chr23-3045876-3046398	0.341465	1.13141	0.255	0.101	1	NA	NA	NA
chr18-32826524-32827119	0.419245	1.17886	0.294	0.128	1	NA	NA	NA
chr1-13238691-13241265	0.0110149	1.55778	0.569	0.251	1	NA	NA	NA
chr8-27053817-27054093	0.34154	1.34653	0.294	0.12	1	NA	NA	NA
chr17-4266609-4267479	0.0110378	1.56524	0.451	0.189	1	NA	NA	NA
chr13-19554359-19555690	0.0924068	1.54749	0.314	0.129	1	NA	NA	NA
chr16-15690140-15690719	0.724717	0.946421	0.471	0.246	1	NA	NA	NA
chr4-69957059-69957685	0.77323	0.889238	0.608	0.441	1	NA	NA	NA
chr4-44429765-44430278	0.724934	0.89802	0.373	0.202	1	NA	NA	NA
chr13-26907730-26908496	0.0110779	1.90952	0.255	0.083	1	NA	NA	NA
chr25-12341788-12342556	0.341664	0.891622	0.294	0.175	1	NA	NA	NA
chr24-60439-61273	0.380971	0.630316	0.275	0.184	1	NA	NA	NA
chr4-42782115-42782784	0.591522	1.05003	0.255	0.139	1	NA	NA	NA
chr4-42635686-42635936	0.77349	0.740331	0.608	0.476	1	NA	NA	NA
chr22-4692687-4693294	0.0111922	2.17028	0.333	0.082	1	NA	NA	NA
chr4-53014480-53014766	0.0111951	1.63662	0.294	0.126	1	NA	NA	NA
chr9-8484293-8485180	0.868769	0.871046	0.431	0.286	1	NA	NA	NA
chr7-70235524-70237118	0.460235	0.677928	0.294	0.191	1	NA	NA	NA
chr18-2946851-2947375	0.460245	0.524743	0.275	0.18	1	NA	NA	NA
chr6-59702580-59703332	0.916803	0.845962	0.529	0.311	1	NA	NA	NA
chr4-54150987-54152020	0.0113049	1.75805	0.412	0.151	1	NA	NA	NA
chr15-9821460-9822053	0.342044	0.704842	0.843	0.651	1	NA	NA	NA
chr9-3689482-3690395	0.217555	1.38088	0.353	0.121	1	NA	NA	NA
chr1-36420582-36421381	0.0113299	1.45145	0.431	0.183	1	NA	NA	NA
chr7-44423718-44425326	0.0298281	1.65911	0.333	0.123	1	NA	NA	NA
chr2-56920038-56920952	0.725668	0.73353	0.549	0.37	1	NA	NA	NA
chr5-43158498-43158861	0.72567	0.683878	0.608	0.439	1	NA	NA	NA
chr22-31766864-31767473	0.34232	1.20824	0.275	0.12	1	NA	NA	NA
chr1-48898522-48898996	0.592112	1.13782	0.294	0.139	1	NA	NA	NA
chr4-69963609-69964151	0.869173	0.769661	0.549	0.387	1	NA	NA	NA
chr24-34950343-34950845	0.503028	0.533066	0.255	0.214	1	NA	NA	NA
chr18-45450526-45451131	0.133175	1.5649	0.255	0.101	1	NA	NA	NA
chr10-41540809-41541283	0.133189	1.3021	0.275	0.114	1	NA	NA	NA
chr4-55109685-55110834	0.133251	1.30716	0.49	0.273	1	NA	NA	NA
chr6-60187113-60187732	0.0115455	1.54772	0.451	0.206	1	NA	NA	NA
chr25-26140373-26140744	0.869457	1.05011	0.275	0.138	1	NA	NA	NA
chr1-50884284-50884645	0.0934641	1.64711	0.294	0.095	1	NA	NA	NA
chr9-22047732-22049075	0.725976	0.999699	0.314	0.164	1	NA	NA	NA
chr14-4336671-4338902	0.0934963	1.43426	0.373	0.164	1	NA	NA	NA
chr1-18491730-18493704	0.726059	0.727093	0.314	0.171	1	NA	NA	NA
chr7-44766518-44768573	0.342768	0.56461	0.373	0.24	1	NA	NA	NA
chr4-68991790-68992718	0.177089	1.14929	0.431	0.225	1	NA	NA	NA
chr13-12230465-12231228	0.093602	1.55452	0.314	0.121	1	NA	NA	NA
chr20-43588044-43588935	0.461341	0.654095	0.353	0.246	1	NA	NA	NA
chr4-42784527-42785009	0.0161709	1.66918	0.314	0.126	1	NA	NA	NA
chr6-57315625-57315967	0.302257	1.41291	0.294	0.116	1	NA	NA	NA
chr24-28114924-28115945	0.0583967	1.30723	0.471	0.303	1	NA	NA	NA
chr15-32218606-32219079	0.0937907	1.5903	0.255	0.082	1	NA	NA	NA
chr1-19409957-19410779	0.343168	1.10957	0.431	0.236	1	NA	NA	NA
chr4-31159982-31161497	0.0117354	0.507369	0.824	0.67	1	NA	NA	NA
chr23-16134796-16136102	0.343339	1.15487	0.294	0.17	1	NA	NA	NA
chr12-45726838-45728105	0.0117527	1.97536	0.314	0.088	1	NA	NA	NA
chr4-40819747-40821785	0.46182	1.25585	0.314	0.15	1	NA	NA	NA
chr25-22917409-22919583	0.503743	0.705121	0.667	0.434	1	NA	NA	NA
chr4-58113024-58113430	0.461871	1.00027	0.412	0.237	1	NA	NA	NA
chr8-27076466-27076710	0.726744	1.07113	0.392	0.221	1	NA	NA	NA
chr4-26875447-26875649	0.0939947	0.539687	0.333	0.265	1	NA	NA	NA
chr11-28096901-28097901	0.134385	1.40996	0.314	0.129	1	NA	NA	NA
chr13-48343677-48345364	0.0940453	0.540186	0.392	0.302	1	NA	NA	NA
chr4-54020502-54021752	0.178143	0.524218	0.686	0.464	1	NA	NA	NA
chr13-40152888-40153401	0.726989	0.834562	0.373	0.199	1	NA	NA	NA
chr5-43759655-43761312	0.343608	0.501336	0.569	0.392	1	NA	NA	NA
chr5-26642670-26643979	0.72712	1.06924	0.255	0.118	1	NA	NA	NA
chr14-5478663-5480521	0.0306785	1.46156	0.431	0.234	1	NA	NA	NA
chr7-9971103-9972468	0.59347	0.891131	0.863	0.525	1	NA	NA	NA
chr7-10287065-10288096	0.593598	1.1627	0.333	0.169	1	NA	NA	NA
chr7-10458318-10459141	0.0942713	1.49309	0.275	0.109	1	NA	NA	NA
chr21-18564133-18565333	0.636423	0.75046	0.706	0.557	1	NA	NA	NA
chr2-14618556-14620091	0.918764	1.03067	0.275	0.157	1	NA	NA	NA
chr5-2642351-2643091	0.462413	0.678016	0.431	0.311	1	NA	NA	NA
chr5-10142231-10143487	0.462472	0.724771	0.294	0.229	1	NA	NA	NA
chr4-70000111-70000713	0.727423	0.884862	0.51	0.384	1	NA	NA	NA
chr4-35635295-35635827	0.343856	1.16343	0.412	0.188	1	NA	NA	NA
chr15-22375850-22377067	0.462617	1.18272	0.471	0.241	1	NA	NA	NA
chr16-22153355-22154129	0.504607	0.79671	0.294	0.193	1	NA	NA	NA
chr25-26380324-26381274	0.504618	0.795502	0.275	0.182	1	NA	NA	NA
chr17-23346922-23347131	0.727714	0.529952	0.373	0.242	1	NA	NA	NA
chr11-36975648-36976275	0.383529	0.59537	0.431	0.3	1	NA	NA	NA
chr17-40831771-40832735	0.0310889	1.60238	0.431	0.134	1	NA	NA	NA
chr15-25893081-25893545	0.0947229	1.48431	0.255	0.106	1	NA	NA	NA
chr5-3177401-3178423	0.0121656	1.91589	0.333	0.111	1	NA	NA	NA
chr4-59622584-59624744	0.462827	1.03448	0.549	0.298	1	NA	NA	NA
chr8-27026072-27026645	0.219676	1.17604	0.588	0.397	1	NA	NA	NA
chr24-31708981-31710220	0.462864	1.0708	0.529	0.272	1	NA	NA	NA
chr11-14836017-14836631	0.0122792	1.44304	0.412	0.188	1	NA	NA	NA
chr6-24235442-24236284	0.344319	1.03693	0.412	0.262	1	NA	NA	NA
chr4-38655912-38656493	0.919572	0.746171	0.314	0.191	1	NA	NA	NA
chr8-24206596-24207621	0.262481	1.04828	0.451	0.251	1	NA	NA	NA
chr4-34983421-34984004	0.68225	0.83769	0.843	0.627	1	NA	NA	NA
chr16-19761402-19762396	0.871886	0.814123	0.294	0.171	1	NA	NA	NA
chr13-15162263-15163897	0.383863	0.673612	0.569	0.415	1	NA	NA	NA
chr5-754809-755734	0.262567	1.05622	0.353	0.233	1	NA	NA	NA
chr4-37252815-37253116	0.872076	0.8684	0.431	0.228	1	NA	NA	NA
chr4-44445795-44448336	0.0599929	0.657057	0.902	0.797	1	NA	NA	NA
chr17-37740455-37741222	0.344886	1.10087	0.275	0.141	1	NA	NA	NA
chr21-320532-321039	0.0953283	1.57846	0.275	0.123	1	NA	NA	NA
chr17-25269270-25270374	0.0124521	2.07261	0.392	0.105	1	NA	NA	NA
chr3-8801927-8802272	0.384057	1.36512	0.353	0.136	1	NA	NA	NA
chr1-34359332-34360018	0.776901	0.907379	0.255	0.136	1	NA	NA	NA
chr20-19704694-19705666	0.384086	1.33299	0.255	0.108	1	NA	NA	NA
chr11-20350024-20350578	0.0124757	1.95006	0.255	0.06	1	NA	NA	NA
chr19-15795415-15795782	0.0315879	1.37957	0.314	0.128	1	NA	NA	NA
chr19-29953239-29954161	0.345169	1.43829	0.255	0.106	1	NA	NA	NA
chr8-19749814-19750768	0.0954836	1.59251	0.314	0.104	1	NA	NA	NA
chr4-67118747-67119362	0.0955208	0.622899	0.706	0.468	1	NA	NA	NA
chr1-50897558-50898652	0.0125668	1.63975	0.49	0.17	1	NA	NA	NA
chr9-26867793-26868628	0.0125795	1.84361	0.294	0.089	1	NA	NA	NA
chr4-50358554-50359285	0.872726	0.83734	0.431	0.274	1	NA	NA	NA
chr15-12772881-12773994	0.0957243	1.54211	0.255	0.104	1	NA	NA	NA
chr7-64629761-64630112	0.463626	1.37076	0.255	0.117	1	NA	NA	NA
chr10-24886306-24887246	0.0318155	1.71457	0.314	0.123	1	NA	NA	NA
chr23-17584368-17585701	0.012612	1.65225	0.431	0.175	1	NA	NA	NA
chr17-4455097-4456633	0.221063	1.28286	0.51	0.237	1	NA	NA	NA
chr22-37571640-37572728	0.872946	0.93013	0.373	0.259	1	NA	NA	NA
chr24-38425240-38425706	0.096001	1.73438	0.255	0.08	1	NA	NA	NA
chr7-15799726-15802593	0.012652	1.69703	0.431	0.193	1	NA	NA	NA
chr19-24861709-24863615	0.463984	1.10252	0.451	0.274	1	NA	NA	NA
chr7-6810752-6811799	0.873034	0.758541	0.412	0.219	1	NA	NA	NA
chr4-62965507-62966525	0.137198	0.682887	0.51	0.345	1	NA	NA	NA
chr5-15957717-15958701	0.423324	0.545284	0.314	0.178	1	NA	NA	NA
chr11-2848954-2849989	0.873126	0.674875	0.49	0.353	1	NA	NA	NA
chr15-46932542-46934147	0.0321272	1.35695	0.627	0.287	1	NA	NA	NA
chr16-15684675-15684950	0.921088	1.00685	0.255	0.137	1	NA	NA	NA
chr25-18502760-18503293	0.345996	1.08813	0.314	0.192	1	NA	NA	NA
chr4-4206042-4206816	0.0964041	1.04041	0.627	0.414	1	NA	NA	NA
chr3-8994814-8995615	0.0964249	0.627634	0.765	0.597	1	NA	NA	NA
chr5-30119521-30122581	0.873376	0.921497	0.569	0.353	1	NA	NA	NA
chr25-18846541-18847361	0.596218	0.565466	0.647	0.511	1	NA	NA	NA
chr14-28234020-28235103	0.506649	0.913563	0.647	0.402	1	NA	NA	NA
chr15-9668541-9669242	0.55154	0.550202	0.608	0.468	1	NA	NA	NA
chr4-51253054-51254575	0.0322851	1.51055	0.392	0.179	1	NA	NA	NA
chr2-36877-38035	0.730106	0.578966	0.412	0.263	1	NA	NA	NA
chr4-47123750-47124336	0.873538	0.881603	0.49	0.307	1	NA	NA	NA
chr7-32361147-32361862	0.596476	0.963573	0.333	0.171	1	NA	NA	NA
chr20-45564925-45565665	0.385369	1.39382	0.333	0.135	1	NA	NA	NA
chr16-17366424-17369414	0.464577	1.2119	0.333	0.146	1	NA	NA	NA
chr13-49482810-49484092	0.346243	1.06973	0.294	0.178	1	NA	NA	NA
chr1-25527292-25529043	0.0970601	1.39309	0.51	0.231	1	NA	NA	NA
chr24-16818597-16820646	0.0971167	1.31488	0.627	0.309	1	NA	NA	NA
chr12-25548736-25550154	0.730431	0.974903	0.314	0.185	1	NA	NA	NA
chr2-31239502-31242501	0.873892	0.91893	0.608	0.36	1	NA	NA	NA
chr5-40779534-40780609	0.464841	0.734749	0.294	0.197	1	NA	NA	NA
chr10-24946650-24947637	0.730573	0.85324	0.255	0.129	1	NA	NA	NA
chr6-9733316-9734022	0.464877	1.15537	0.275	0.126	1	NA	NA	NA
chr24-12284198-12286622	0.551917	1.11487	0.451	0.174	1	NA	NA	NA
chr4-60327804-60328562	0.921856	0.945105	0.275	0.205	1	NA	NA	NA
chr6-1079406-1080770	0.306305	1.49309	0.255	0.095	1	NA	NA	NA
chr6-59574939-59576891	0.424102	0.783068	0.608	0.443	1	NA	NA	NA
chr4-48916530-48917204	0.385657	0.679667	0.824	0.579	1	NA	NA	NA
chr22-37149601-37150145	0.0616724	1.73438	0.255	0.078	1	NA	NA	NA
chr14-7755149-7755668	0.0973555	1.2036	0.275	0.149	1	NA	NA	NA
chr22-11884472-11885504	0.73101	0.85227	0.431	0.247	1	NA	NA	NA
chr4-54152198-54155431	0.097523	1.26525	0.627	0.331	1	NA	NA	NA
chr9-14556828-14558504	0.346708	1.28296	0.294	0.154	1	NA	NA	NA
chr17-52268698-52269739	0.0131049	1.64281	0.294	0.119	1	NA	NA	NA
chr17-3025521-3027638	0.0976511	1.49621	0.412	0.178	1	NA	NA	NA
chr3-8857233-8858108	0.8746	0.994607	0.255	0.157	1	NA	NA	NA
chr19-18930304-18932042	0.465446	1.13504	0.412	0.225	1	NA	NA	NA
chr8-35054750-35055264	0.0620776	1.21424	0.765	0.517	1	NA	NA	NA
chr4-72324412-72325716	0.0131968	1.92756	0.294	0.103	1	NA	NA	NA
chr8-19794413-19795241	0.731295	0.913896	0.275	0.179	1	NA	NA	NA
chr9-33985782-33986346	0.138751	1.40812	0.275	0.109	1	NA	NA	NA
chr8-1985923-1986589	0.0977875	1.71205	0.373	0.13	1	NA	NA	NA
chr20-1702741-1703326	0.0132537	1.69693	0.275	0.107	1	NA	NA	NA
chr25-4907289-4908622	0.597857	1.02963	0.412	0.277	1	NA	NA	NA
chr4-53448287-53448544	0.0132948	1.56481	0.451	0.212	1	NA	NA	NA
chr15-13851781-13853043	0.46582	0.711205	0.412	0.284	1	NA	NA	NA
chr11-15440781-15441758	0.0132985	1.84764	0.392	0.12	1	NA	NA	NA
chr24-30789404-30790627	0.347485	1.16175	0.392	0.195	1	NA	NA	NA
chr6-14785584-14787207	0.597946	0.918368	0.49	0.274	1	NA	NA	NA
chr21-29301282-29302304	0.875644	0.932166	0.275	0.128	1	NA	NA	NA
chr19-15545719-15547225	0.0133411	1.29629	0.608	0.331	1	NA	NA	NA
chr5-43147495-43147854	0.0980645	1.05263	0.627	0.424	1	NA	NA	NA
chr20-24195924-24196868	0.033376	1.76456	0.294	0.089	1	NA	NA	NA
chr21-36142583-36146550	0.347793	1.11935	0.647	0.368	1	NA	NA	NA
chr4-38951144-38951638	0.347951	1.33207	0.255	0.107	1	NA	NA	NA
chr10-15761008-15761977	0.34799	1.01523	0.255	0.148	1	NA	NA	NA
chr18-10770676-10771659	0.780916	1.08691	0.294	0.168	1	NA	NA	NA
chr4-51264104-51265725	0.0133793	1.62202	0.451	0.162	1	NA	NA	NA
chr14-43317679-43318785	0.876222	0.915484	0.314	0.17	1	NA	NA	NA
chr3-56962620-56963405	0.348139	1.26847	0.373	0.165	1	NA	NA	NA
chr8-31623136-31624822	0.348157	1.18595	0.51	0.24	1	NA	NA	NA
chr5-57940130-57941554	0.732312	1.0183	0.314	0.168	1	NA	NA	NA
chr3-6632102-6633213	0.0134372	1.79044	0.275	0.094	1	NA	NA	NA
chr21-3372357-3373374	0.098596	1.52388	0.294	0.132	1	NA	NA	NA
chr3-44504505-44505273	0.598711	0.786673	0.275	0.18	1	NA	NA	NA
chr21-25866417-25866956	0.781389	1.03789	0.647	0.417	1	NA	NA	NA
chr10-12122341-12122713	0.73254	1.12571	0.569	0.322	1	NA	NA	NA
chr10-1286739-1288252	0.466983	0.562877	0.549	0.357	1	NA	NA	NA
chr20-10753508-10755784	0.139568	1.1936	0.608	0.332	1	NA	NA	NA
chr4-48150839-48151649	0.348567	0.727895	0.863	0.598	1	NA	NA	NA
chr15-47133600-47135019	0.0135301	1.78921	0.373	0.144	1	NA	NA	NA
chr4-24606062-24606868	0.0135358	1.60526	0.51	0.209	1	NA	NA	NA
chr25-18306836-18307787	0.38744	0.520163	0.255	0.168	1	NA	NA	NA
chr3-4323026-4324244	0.467106	1.15945	0.294	0.16	1	NA	NA	NA
chr19-36030975-36031426	0.387508	0.589936	0.275	0.191	1	NA	NA	NA
chr17-297375-299585	0.467206	0.741702	0.275	0.194	1	NA	NA	NA
chr18-32177894-32180035	0.0990165	1.66533	0.373	0.151	1	NA	NA	NA
chr4-47362106-47362628	0.348967	0.76601	0.353	0.237	1	NA	NA	NA
chr24-12505024-12505709	0.73311	0.836651	0.333	0.185	1	NA	NA	NA
chr9-14727496-14729080	0.0136377	1.56012	0.451	0.173	1	NA	NA	NA
chr2-792219-793112	0.78218	0.831003	0.471	0.311	1	NA	NA	NA
chr4-4200174-4200390	0.733202	0.785207	0.353	0.191	1	NA	NA	NA
chr8-46744762-46745943	0.877319	0.924618	0.294	0.173	1	NA	NA	NA
chr4-53410748-53411240	0.0341481	1.35206	0.451	0.245	1	NA	NA	NA
chr4-37136260-37137036	0.733423	0.816315	0.333	0.164	1	NA	NA	NA
chr25-5207507-5208689	0.349362	1.37191	0.255	0.091	1	NA	NA	NA
chr25-26303501-26303995	0.0341731	1.50707	0.51	0.222	1	NA	NA	NA
chr4-68307988-68309092	0.782513	0.736914	0.824	0.629	1	NA	NA	NA
chr13-13498440-13499429	0.0995163	1.46348	0.294	0.123	1	NA	NA	NA
chr19-47597995-47598683	0.509722	1.0482	0.353	0.202	1	NA	NA	NA
chr3-9062593-9063998	0.554657	0.77227	0.471	0.29	1	NA	NA	NA
chr4-3419406-3420183	0.733815	0.902582	0.49	0.365	1	NA	NA	NA
chr4-50372042-50372591	0.733846	0.825582	0.451	0.296	1	NA	NA	NA
chr23-38209944-38211389	0.468353	0.677009	0.373	0.25	1	NA	NA	NA
chr5-53388591-53388964	0.877891	0.972376	0.333	0.16	1	NA	NA	NA
chr4-3407835-3408758	0.734181	0.939531	0.412	0.188	1	NA	NA	NA
chr23-2405719-2407460	0.468394	0.513981	0.294	0.205	1	NA	NA	NA
chr10-12056458-12056688	0.349722	0.78888	0.333	0.219	1	NA	NA	NA
chr5-7982539-7983919	0.734264	0.92642	0.451	0.286	1	NA	NA	NA
chr12-15899966-15901359	0.925282	0.869368	0.431	0.229	1	NA	NA	NA
chr4-53422855-53425121	0.0139245	1.36713	0.784	0.429	1	NA	NA	NA
chr16-52298994-52300120	0.349872	0.696566	0.294	0.252	1	NA	NA	NA
chr8-6115009-6115668	0.0998617	1.49853	0.294	0.126	1	NA	NA	NA
chr17-49734585-49736428	0.510345	0.813035	0.275	0.202	1	NA	NA	NA
chr1-30790607-30791236	0.0999024	1.03127	0.51	0.283	1	NA	NA	NA
chr10-11900567-11901373	0.829054	0.838616	0.51	0.364	1	NA	NA	NA
chr7-235048-236391	0.829104	1.15983	0.294	0.116	1	NA	NA	NA
chr24-14150486-14150925	0.100112	1.33047	0.275	0.116	1	NA	NA	NA
chr14-5417400-5418466	0.0139858	2.17285	0.294	0.067	1	NA	NA	NA
chr8-39072873-39074522	0.469076	0.530986	0.275	0.189	1	NA	NA	NA
chr10-11994547-11996095	0.0140007	1.91045	0.353	0.118	1	NA	NA	NA
chr9-14689886-14690595	0.0140198	1.78268	0.333	0.099	1	NA	NA	NA
chr4-48451123-48451561	0.469269	0.88905	0.686	0.463	1	NA	NA	NA
chr24-15361382-15364795	0.0140349	1.48463	0.549	0.249	1	NA	NA	NA
chr22-12463130-12463830	0.141427	1.4356	0.275	0.096	1	NA	NA	NA
chr9-115347-116809	0.38877	0.601358	0.784	0.546	1	NA	NA	NA
chr14-18835496-18836669	0.555755	1.20334	0.255	0.122	1	NA	NA	NA
chr6-14390874-14391413	0.0140741	1.7453	0.333	0.097	1	NA	NA	NA
chr12-41813030-41813958	0.878731	0.89668	0.333	0.204	1	NA	NA	NA
chr24-15882118-15882586	0.0348671	2.12731	0.255	0.05	1	NA	NA	NA
chr14-14183663-14184102	0.0348691	1.49062	0.373	0.145	1	NA	NA	NA
chr7-912322-913207	0.350589	1.34736	0.275	0.099	1	NA	NA	NA
chr12-44913853-44914350	0.389047	1.06547	0.471	0.243	1	NA	NA	NA
chr4-25596539-25597637	0.878791	0.570623	0.588	0.48	1	NA	NA	NA
chr11-17387490-17389232	0.0141437	1.57084	0.392	0.142	1	NA	NA	NA
chr11-12279061-12281341	0.784116	0.835666	0.353	0.281	1	NA	NA	NA
chr6-1635946-1636740	0.350765	1.30248	0.255	0.124	1	NA	NA	NA
chr7-66155212-66156788	0.879061	0.965438	0.51	0.299	1	NA	NA	NA
chr25-26629095-26630714	0.735431	1.06074	0.412	0.221	1	NA	NA	NA
chr7-28253051-28254386	0.470017	0.946517	0.627	0.407	1	NA	NA	NA
chr10-13940162-13941110	0.100796	1.62517	0.333	0.124	1	NA	NA	NA
chr21-338559-340763	0.735638	0.934707	0.255	0.136	1	NA	NA	NA
chr4-67471458-67472586	0.100968	1.6071	0.314	0.145	1	NA	NA	NA
chr24-19891645-19891970	0.0351058	1.91664	0.314	0.083	1	NA	NA	NA
chr20-51687723-51689534	0.0351065	1.63781	0.353	0.177	1	NA	NA	NA
chr11-31105131-31105958	0.35116	0.679667	0.784	0.624	1	NA	NA	NA
chr7-2575898-2576528	0.351203	1.25691	0.255	0.121	1	NA	NA	NA
chr1-792598-793586	0.351207	0.564561	0.255	0.174	1	NA	NA	NA
chr1-19252458-19253836	0.879511	0.904299	0.275	0.168	1	NA	NA	NA
chr4-7559715-7561355	0.736028	0.859457	0.902	0.625	1	NA	NA	NA
chr20-47483761-47484087	0.644801	0.967747	0.294	0.168	1	NA	NA	NA
chr14-22793421-22794545	0.351367	1.44816	0.255	0.1	1	NA	NA	NA
chr10-42575547-42576099	0.7361	0.602792	0.255	0.179	1	NA	NA	NA
chr8-3450038-3450976	0.784713	0.761204	0.392	0.291	1	NA	NA	NA
chr23-15197781-15198801	0.0144326	1.34453	0.588	0.32	1	NA	NA	NA
chr1-52870655-52871623	0.351562	1.33219	0.294	0.114	1	NA	NA	NA
chr4-50178744-50179804	0.879819	0.90755	0.294	0.197	1	NA	NA	NA
chr16-609625-610483	0.879845	0.993538	0.373	0.182	1	NA	NA	NA
chr3-60330556-60331010	0.5121	0.932325	0.275	0.178	1	NA	NA	NA
chr4-69025650-69027997	0.143015	1.15048	0.745	0.51	1	NA	NA	NA
chr9-21183633-21184195	0.351878	0.62111	0.275	0.225	1	NA	NA	NA
chr4-51006881-51007731	0.351883	0.613366	0.745	0.622	1	NA	NA	NA
chr4-53500547-53501278	0.351925	1.11309	0.51	0.289	1	NA	NA	NA
chr4-32068268-32068500	0.471043	1.19156	0.294	0.175	1	NA	NA	NA
chr5-25263572-25265102	0.880036	0.826224	0.471	0.308	1	NA	NA	NA
chr9-9899838-9900996	0.014578	1.67461	0.294	0.111	1	NA	NA	NA
chr20-37784455-37785325	0.602601	1.04118	0.353	0.189	1	NA	NA	NA
chr4-70454784-70455936	0.736722	1.08354	0.255	0.111	1	NA	NA	NA
chr16-241735-242507	0.143221	1.27479	0.314	0.169	1	NA	NA	NA
chr12-41123423-41126094	0.352191	0.580418	0.314	0.223	1	NA	NA	NA
chr16-18236929-18237684	0.645984	0.936823	0.902	0.735	1	NA	NA	NA
chr23-13042427-13044221	0.880169	0.896536	0.314	0.166	1	NA	NA	NA
chr4-38930335-38932135	0.785522	0.834885	0.824	0.602	1	NA	NA	NA
chr11-34371299-34371697	0.471299	1.18589	0.275	0.141	1	NA	NA	NA
chr4-67023303-67023605	0.429109	1.05648	0.412	0.228	1	NA	NA	NA
chr23-15594540-15596868	0.352358	1.14199	0.588	0.286	1	NA	NA	NA
chr20-51881990-51882733	0.035765	1.45729	0.392	0.182	1	NA	NA	NA
chr5-43241685-43242042	0.352468	0.625988	0.569	0.438	1	NA	NA	NA
chr2-45950715-45952564	0.737252	1.18593	0.392	0.191	1	NA	NA	NA
chr4-26367285-26369916	0.35257	0.736412	0.51	0.319	1	NA	NA	NA
chr17-35412734-35413784	0.22878	1.37566	0.294	0.121	1	NA	NA	NA
chr14-5162013-5162915	0.880745	0.800583	0.353	0.207	1	NA	NA	NA
chr13-48197986-48198831	0.39091	0.617769	0.392	0.249	1	NA	NA	NA
chr7-73792950-73793384	0.785935	0.784624	0.294	0.238	1	NA	NA	NA
chr5-22240238-22241782	0.0147583	1.5077	0.529	0.205	1	NA	NA	NA
chr4-61444246-61444843	0.014761	1.54773	0.529	0.212	1	NA	NA	NA
chr14-44406078-44406894	0.737613	0.979418	0.294	0.157	1	NA	NA	NA
chr4-45365189-45366085	0.880969	0.98405	0.314	0.164	1	NA	NA	NA
chr4-61506251-61506625	0.737646	0.65279	0.608	0.531	1	NA	NA	NA
chr6-25992971-25994317	0.143706	1.39162	0.451	0.208	1	NA	NA	NA
chr19-17224886-17226495	0.0361302	1.26872	0.471	0.243	1	NA	NA	NA
chr4-31202962-31203188	0.143916	1.39968	0.255	0.106	1	NA	NA	NA
chr20-24350236-24350507	0.143922	0.634694	0.471	0.364	1	NA	NA	NA
chr4-38755533-38755858	0.513729	0.677844	0.255	0.156	1	NA	NA	NA
chr4-57794910-57795333	0.102921	1.00006	0.627	0.378	1	NA	NA	NA
chr11-8458492-8460709	0.0362408	1.38118	0.49	0.235	1	NA	NA	NA
chr4-67271232-67271965	0.738081	0.926777	0.804	0.475	1	NA	NA	NA
chr12-16582678-16583849	0.103147	1.20174	0.608	0.337	1	NA	NA	NA
chr24-40180043-40181388	0.513975	0.81298	0.451	0.324	1	NA	NA	NA
chr4-28555490-28555923	0.188476	1.21079	0.373	0.24	1	NA	NA	NA
chr4-61482740-61483220	0.92944	0.625768	0.804	0.648	1	NA	NA	NA
chr4-67573250-67573766	0.353547	0.606886	0.941	0.827	1	NA	NA	NA
chr20-4677250-4678820	0.229568	0.561083	0.451	0.356	1	NA	NA	NA
chr23-10611827-10612109	0.60397	0.978392	0.412	0.225	1	NA	NA	NA
chr10-44393759-44394172	0.036508	1.65922	0.275	0.097	1	NA	NA	NA
chr17-46530502-46531667	0.0668004	1.43208	0.353	0.151	1	NA	NA	NA
chr14-13271817-13272223	0.0150185	1.98785	0.255	0.062	1	NA	NA	NA
chr5-53227737-53228427	0.144474	1.01685	0.647	0.407	1	NA	NA	NA
chr21-25654323-25655503	0.881753	0.73189	0.314	0.185	1	NA	NA	NA
chr2-14663157-14664591	0.103487	0.944111	0.804	0.683	1	NA	NA	NA
chr23-22160778-22161357	0.881769	0.83926	0.255	0.165	1	NA	NA	NA
chr13-51660489-51662255	0.604438	0.699119	0.294	0.177	1	NA	NA	NA
chr15-18617887-18618348	0.144602	1.64657	0.255	0.085	1	NA	NA	NA
chr7-62039458-62040852	0.0151408	1.27386	0.451	0.277	1	NA	NA	NA
chr4-14129967-14131226	0.647576	0.753054	0.529	0.396	1	NA	NA	NA
chr11-13967609-13968398	0.189319	1.31802	0.314	0.128	1	NA	NA	NA
chr4-45571105-45571345	0.103867	1.55372	0.333	0.135	1	NA	NA	NA
chr1-52550883-52552423	0.353999	0.663379	0.549	0.371	1	NA	NA	NA
chr5-43175624-43175985	0.10387	1.06793	0.588	0.429	1	NA	NA	NA
chr7-73893466-73894241	0.103873	1.45278	0.333	0.187	1	NA	NA	NA
chr14-32902313-32902914	0.354047	0.908719	0.529	0.311	1	NA	NA	NA
chr12-15142399-15143473	0.230389	1.52141	0.255	0.101	1	NA	NA	NA
chr1-18529039-18530449	0.354103	0.911659	0.725	0.488	1	NA	NA	NA
chr4-4211095-4211432	0.88218	0.752333	0.686	0.541	1	NA	NA	NA
chr12-14877255-14877922	0.0152235	1.6279	0.314	0.141	1	NA	NA	NA
chr24-23826264-23827957	0.473515	0.625867	0.667	0.472	1	NA	NA	NA
chr9-2614201-2616655	0.0152632	1.5796	0.549	0.206	1	NA	NA	NA
chr6-19992009-19992720	0.354338	1.17682	0.333	0.154	1	NA	NA	NA
chr13-51477177-51478292	0.144992	1.62094	0.255	0.1	1	NA	NA	NA
chr14-50697078-50698475	0.930931	0.739987	0.412	0.233	1	NA	NA	NA
chr5-51059278-51060101	0.144994	1.50645	0.255	0.107	1	NA	NA	NA
chr2-14627503-14628795	0.0372481	1.70739	0.314	0.108	1	NA	NA	NA
chr17-46491089-46491437	0.739565	0.964123	0.353	0.204	1	NA	NA	NA
chr20-47239978-47241609	0.0153654	1.68625	0.431	0.162	1	NA	NA	NA
chr5-47550470-47552463	0.739673	1.18529	0.294	0.12	1	NA	NA	NA
chr8-26694318-26695359	0.739633	1.03812	0.275	0.161	1	NA	NA	NA
chr14-7758006-7758738	0.104416	0.904022	0.431	0.261	1	NA	NA	NA
chr7-23549319-23550282	0.145464	0.517432	0.333	0.245	1	NA	NA	NA
chr20-24262157-24263272	0.145477	1.18353	0.588	0.372	1	NA	NA	NA
chr7-72780519-72782012	0.145495	1.38807	0.51	0.23	1	NA	NA	NA
chr1-47824562-47825373	0.0154454	1.94546	0.275	0.08	1	NA	NA	NA
chr16-18181086-18181453	0.605526	1.11164	0.529	0.312	1	NA	NA	NA
chr4-36746136-36747003	0.10458	1.28668	0.353	0.164	1	NA	NA	NA
chr16-33626360-33627149	0.605533	0.979347	0.255	0.13	1	NA	NA	NA
chr15-2811584-2812178	0.0155194	1.57696	0.51	0.213	1	NA	NA	NA
chr4-32936393-32937164	0.740214	0.844672	0.804	0.618	1	NA	NA	NA
chr16-52688033-52689457	0.354892	0.781689	0.392	0.276	1	NA	NA	NA
chr4-64640319-64640992	0.104621	0.739232	0.686	0.44	1	NA	NA	NA
chr21-18531735-18533032	0.88308	0.784868	0.745	0.518	1	NA	NA	NA
chr12-24691188-24693024	0.605649	1.03133	0.49	0.233	1	NA	NA	NA
chr8-27020717-27021242	0.0155797	1.38178	0.608	0.372	1	NA	NA	NA
chr24-39018958-39020315	0.883137	0.9646	0.471	0.282	1	NA	NA	NA
chr4-64644503-64644978	0.146525	0.578882	0.353	0.243	1	NA	NA	NA
chr24-32702238-32702835	0.0379147	1.69312	0.275	0.103	1	NA	NA	NA
chr4-66698520-66699049	0.146641	1.32115	0.353	0.18	1	NA	NA	NA
chr4-44555781-44556304	0.740506	0.990344	0.471	0.3	1	NA	NA	NA
chr4-46480405-46481664	0.104902	1.34855	0.431	0.241	1	NA	NA	NA
chr22-21924827-21925376	0.0156433	1.25957	0.647	0.315	1	NA	NA	NA
chr2-40769704-40770475	0.789739	1.04363	0.275	0.129	1	NA	NA	NA
chr8-27055170-27055519	0.606318	1.127	0.314	0.154	1	NA	NA	NA
chr10-24950065-24951696	0.393822	1.13175	0.392	0.192	1	NA	NA	NA
chr7-46661308-46662289	0.789906	0.772048	0.333	0.218	1	NA	NA	NA
chr5-306108-307354	0.475132	1.0632	0.431	0.292	1	NA	NA	NA
chr6-56245313-56247285	0.740949	0.976321	0.431	0.226	1	NA	NA	NA
chr4-50557408-50558258	0.105242	1.35376	0.255	0.11	1	NA	NA	NA
chr7-229686-230483	0.790271	0.933142	0.608	0.408	1	NA	NA	NA
chr6-3599079-3599763	0.475339	0.829057	0.294	0.18	1	NA	NA	NA
chr8-39347335-39349524	0.741052	1.12445	0.333	0.175	1	NA	NA	NA
chr12-47630378-47631300	0.105356	1.35907	0.608	0.284	1	NA	NA	NA
chr4-69988404-69988962	0.475467	0.658014	0.51	0.372	1	NA	NA	NA
chr4-49380710-49380920	0.884232	0.913845	0.314	0.154	1	NA	NA	NA
chr19-38338607-38339145	0.0157783	1.72187	0.314	0.12	1	NA	NA	NA
chr5-17153594-17154774	0.980122	0.882171	0.294	0.156	1	NA	NA	NA
chr21-26287772-26291015	0.741204	0.941418	0.471	0.289	1	NA	NA	NA
chr9-45173606-45174412	0.0687818	1.67294	0.275	0.124	1	NA	NA	NA
chr17-53453905-53454643	0.0158529	1.41996	0.588	0.261	1	NA	NA	NA
chr16-18486134-18487589	0.475658	1.14326	0.333	0.184	1	NA	NA	NA
chr1-28683546-28684599	0.790627	0.905456	0.294	0.164	1	NA	NA	NA
chr4-52594800-52595302	0.0158988	1.57127	0.314	0.12	1	NA	NA	NA
chr19-21801819-21802441	0.356178	1.28245	0.294	0.129	1	NA	NA	NA
chr6-33051687-33052410	0.015921	1.6665	0.431	0.167	1	NA	NA	NA
chr9-48098671-48100382	0.885016	0.815011	0.824	0.645	1	NA	NA	NA
chr12-5240269-5241681	0.476102	1.09062	0.294	0.159	1	NA	NA	NA
chr20-12685064-12685791	0.0384975	1.74676	0.255	0.087	1	NA	NA	NA
chr4-34934194-34935758	0.0159857	0.50471	0.686	0.507	1	NA	NA	NA
chr7-41936324-41937005	0.233158	1.02955	0.275	0.144	1	NA	NA	NA
chr4-48465062-48466199	0.356336	0.573918	0.392	0.273	1	NA	NA	NA
chr20-15304558-15305930	0.394778	1.14399	0.333	0.154	1	NA	NA	NA
chr5-55856577-55860420	0.476233	1.03882	0.412	0.224	1	NA	NA	NA
chr18-36356270-36357305	0.233304	1.29694	0.275	0.125	1	NA	NA	NA
chr4-60992205-60992690	0.105995	0.715511	0.588	0.377	1	NA	NA	NA
chr17-23335539-23336779	0.106018	0.795357	0.863	0.628	1	NA	NA	NA
chr4-48187907-48188296	0.885571	0.816424	0.529	0.429	1	NA	NA	NA
chr4-3153418-3153922	0.742052	0.892104	0.333	0.169	1	NA	NA	NA
chr14-13688315-13690838	0.476585	1.06555	0.49	0.269	1	NA	NA	NA
chr4-47691062-47693654	0.791761	0.977322	0.392	0.226	1	NA	NA	NA
chr5-43190291-43192299	0.0161436	0.867771	1	0.93	1	NA	NA	NA
chr4-62139148-62139607	0.119657	1.33081	0.353	0.17	1	NA	NA	NA
chr5-43130027-43130834	0.0161998	0.909591	0.843	0.835	1	NA	NA	NA
chr13-27845934-27846254	0.147789	0.994863	0.784	0.526	1	NA	NA	NA
chr4-69538743-69539159	0.742505	1.04177	0.255	0.152	1	NA	NA	NA
chr12-37363882-37364516	0.742505	1.06298	0.314	0.151	1	NA	NA	NA
chr12-44803526-44804924	0.742511	0.906741	0.294	0.141	1	NA	NA	NA
chr4-5936359-5937167	0.356668	1.06276	0.588	0.363	1	NA	NA	NA
chr4-39325142-39325425	0.0388791	1.63063	0.275	0.13	1	NA	NA	NA
chr20-25763428-25763716	0.10647	1.53723	0.255	0.09	1	NA	NA	NA
chr4-64699131-64699465	0.016281	1.6243	0.392	0.186	1	NA	NA	NA
chr6-26480240-26481512	0.0163129	1.85788	0.255	0.087	1	NA	NA	NA
chr17-6427359-6428269	0.356837	0.62449	0.294	0.182	1	NA	NA	NA
chr2-36355161-36356493	0.0163221	2.09679	0.255	0.085	1	NA	NA	NA
chr4-48662995-48663370	0.106582	1.39202	0.333	0.207	1	NA	NA	NA
chr8-5167176-5167591	0.74289	0.607061	0.255	0.164	1	NA	NA	NA
chr17-26947072-26948248	0.886915	0.872813	0.294	0.161	1	NA	NA	NA
chr12-65122-66641	0.106666	0.50238	0.608	0.576	1	NA	NA	NA
chr1-45162688-45164555	0.395653	1.19738	0.51	0.239	1	NA	NA	NA
chr4-35632916-35634244	0.886952	0.880038	0.333	0.225	1	NA	NA	NA
chr6-30275202-30275971	0.608311	0.675161	0.529	0.333	1	NA	NA	NA
chr3-54687983-54688760	0.887062	0.816994	0.275	0.148	1	NA	NA	NA
chr4-58109922-58110221	0.793029	0.906741	0.255	0.158	1	NA	NA	NA
chr13-50758939-50760020	0.0163803	1.75189	0.314	0.116	1	NA	NA	NA
chr24-20684578-20685647	0.477748	0.693973	0.275	0.169	1	NA	NA	NA
chr24-10737023-10739377	0.743162	1.01708	0.49	0.271	1	NA	NA	NA
chr2-4374976-4376113	0.793188	0.899791	0.294	0.218	1	NA	NA	NA
chr14-18196526-18197012	0.275133	1.20021	0.314	0.136	1	NA	NA	NA
chr4-28882073-28882430	0.357414	0.894842	0.706	0.548	1	NA	NA	NA
chr14-30078465-30079596	0.0393014	1.67879	0.294	0.095	1	NA	NA	NA
chr13-46104039-46108065	0.743636	0.896363	0.745	0.429	1	NA	NA	NA
chr24-15489317-15490354	0.107211	1.39267	0.275	0.135	1	NA	NA	NA
chr20-26629587-26630418	0.107261	1.35006	0.451	0.189	1	NA	NA	NA
chr5-43232945-43233732	0.0393931	0.890536	0.98	0.869	1	NA	NA	NA
chr21-17459363-17460291	0.478125	0.689826	0.275	0.214	1	NA	NA	NA
chr8-10190760-10191080	0.0165422	1.83282	0.275	0.091	1	NA	NA	NA
chr16-25946509-25946937	0.478147	1.09363	0.725	0.477	1	NA	NA	NA
chr5-46397415-46398080	0.0395278	1.63117	0.294	0.12	1	NA	NA	NA
chr16-35860707-35861808	0.149404	1.55967	0.255	0.096	1	NA	NA	NA
chr4-48610095-48610866	0.743992	0.740672	0.647	0.558	1	NA	NA	NA
chr13-51405412-51405853	0.10737	1.51884	0.255	0.106	1	NA	NA	NA
chr3-23781337-23782139	0.478296	0.654981	0.451	0.289	1	NA	NA	NA
chr4-68323499-68324356	0.039584	1.16792	0.745	0.412	1	NA	NA	NA
chr4-7569217-7570856	0.888015	0.853706	0.804	0.578	1	NA	NA	NA
chr4-67304474-67305184	0.435471	0.702235	0.765	0.626	1	NA	NA	NA
chr24-34783331-34783947	0.0166831	1.28739	0.49	0.232	1	NA	NA	NA
chr19-18060586-18062923	0.107782	1.40563	0.353	0.158	1	NA	NA	NA
chr14-42870531-42871324	0.0397429	1.43613	0.471	0.218	1	NA	NA	NA
chr19-38372419-38373486	0.396811	0.970424	0.588	0.409	1	NA	NA	NA
chr7-43067208-43067826	0.108082	0.964041	0.804	0.542	1	NA	NA	NA
chr5-9127055-9128115	0.519981	0.994791	0.373	0.234	1	NA	NA	NA
chr7-21830157-21831639	0.744418	0.582043	0.804	0.602	1	NA	NA	NA
chr17-9274981-9277361	0.0398664	1.41849	0.569	0.27	1	NA	NA	NA
chr15-12792082-12793734	0.0168534	1.82283	0.294	0.109	1	NA	NA	NA
chr4-34185822-34186707	0.150251	1.00551	0.882	0.609	1	NA	NA	NA
chr10-1003852-1004432	0.0398806	2.35949	0.255	0.047	1	NA	NA	NA
chr19-23515111-23515997	0.358413	0.509779	0.353	0.276	1	NA	NA	NA
chr4-3413122-3415239	0.609691	0.92597	0.745	0.489	1	NA	NA	NA
chr16-25945672-25946047	0.478726	1.08792	0.529	0.338	1	NA	NA	NA
chr17-4259801-4260637	0.0399386	1.87285	0.255	0.067	1	NA	NA	NA
chr10-19142950-19143713	0.039951	1.68739	0.255	0.074	1	NA	NA	NA
chr4-4212036-4213451	0.236043	1.02578	0.784	0.548	1	NA	NA	NA
chr25-25220011-25220670	0.358817	1.25691	0.294	0.118	1	NA	NA	NA
chr4-7573889-7574929	0.016985	1.27713	0.745	0.429	1	NA	NA	NA
chr9-52824829-52825764	0.653553	1.01352	0.431	0.231	1	NA	NA	NA
chr11-31077339-31078140	0.888889	0.7751	0.569	0.504	1	NA	NA	NA
chr1-3773856-3774614	0.0171834	2.00769	0.255	0.06	1	NA	NA	NA
chr8-39471017-39472758	0.745068	0.764247	0.49	0.391	1	NA	NA	NA
chr13-19133188-19134311	0.10887	1.52913	0.275	0.109	1	NA	NA	NA
chr2-30260279-30260952	0.745193	0.731517	0.333	0.257	1	NA	NA	NA
chr25-4428194-4429255	0.108894	1.44679	0.373	0.171	1	NA	NA	NA
chr5-42442016-42443612	0.040431	1.2359	0.49	0.26	1	NA	NA	NA
chr6-49275212-49275782	0.745278	0.742858	0.294	0.199	1	NA	NA	NA
chr16-54157213-54158007	0.359107	0.565455	0.549	0.381	1	NA	NA	NA
chr21-37626737-37627176	0.0173345	1.80226	0.255	0.098	1	NA	NA	NA
chr16-22402187-22403744	0.436738	1.1576	0.275	0.127	1	NA	NA	NA
chr4-48175287-48175646	0.397605	1.19144	0.412	0.212	1	NA	NA	NA
chr4-2906648-2907551	0.0173797	1.94886	0.314	0.085	1	NA	NA	NA
chr1-59034977-59036081	0.0173824	1.52218	0.412	0.166	1	NA	NA	NA
chr4-41355750-41356406	0.109429	0.742149	0.863	0.772	1	NA	NA	NA
chr4-47552186-47553324	0.889384	0.795124	0.333	0.191	1	NA	NA	NA
chr4-59573105-59573940	0.74559	0.861405	0.294	0.15	1	NA	NA	NA
chr3-37603945-37604153	0.610423	0.60775	0.706	0.603	1	NA	NA	NA
chr2-57067833-57068408	0.0175011	1.75131	0.451	0.134	1	NA	NA	NA
chr19-14230197-14230699	0.359575	0.894194	0.373	0.177	1	NA	NA	NA
chr4-49442647-49443185	0.654476	0.878257	0.451	0.239	1	NA	NA	NA
chr21-34323217-34324054	0.35959	1.1779	0.255	0.113	1	NA	NA	NA
chr4-67164712-67165047	0.889834	0.65407	0.275	0.177	1	NA	NA	NA
chr4-61028696-61030223	0.795574	0.870941	0.588	0.4	1	NA	NA	NA
chr7-73127456-73128327	0.0176379	1.78815	0.275	0.112	1	NA	NA	NA
chr6-22540748-22541883	0.0407859	1.8134	0.294	0.082	1	NA	NA	NA
chr6-29662535-29663602	0.359713	1.2231	0.255	0.098	1	NA	NA	NA
chr8-5410682-5411718	0.521773	0.688332	0.353	0.203	1	NA	NA	NA
chr8-19796214-19796580	0.0176682	1.68126	0.314	0.111	1	NA	NA	NA
chr24-41333939-41334920	0.745939	0.71878	0.706	0.523	1	NA	NA	NA
chr13-27845224-27845489	0.521885	0.922532	0.529	0.396	1	NA	NA	NA
chr22-21919616-21920096	0.0177124	1.01455	0.902	0.726	1	NA	NA	NA
chr17-30427887-30428527	0.23719	1.32414	0.333	0.143	1	NA	NA	NA
chr4-34146632-34147152	0.985186	0.673613	0.51	0.342	1	NA	NA	NA
chr4-5937566-5938748	0.040981	1.45876	0.51	0.273	1	NA	NA	NA
chr17-45807462-45808366	0.110185	0.537612	0.333	0.197	1	NA	NA	NA
chr5-53150978-53153376	0.890292	0.823277	0.314	0.174	1	NA	NA	NA
chr4-37747635-37748142	0.566937	0.913706	0.255	0.116	1	NA	NA	NA
chr5-66242421-66244339	0.151829	1.39929	0.373	0.204	1	NA	NA	NA
chr23-16109160-16111763	0.110292	1.32414	0.51	0.254	1	NA	NA	NA
chr4-37853764-37854472	0.0178466	1.49853	0.333	0.126	1	NA	NA	NA
chr22-37261374-37262491	0.522293	0.705474	0.471	0.277	1	NA	NA	NA
chr7-7441181-7441914	0.11042	1.39424	0.431	0.197	1	NA	NA	NA
chr7-41922830-41924011	0.360359	1.16969	0.314	0.141	1	NA	NA	NA
chr25-6985377-6986473	0.522334	0.720006	0.569	0.39	1	NA	NA	NA
chr5-72216245-72216455	0.110448	0.710625	0.745	0.56	1	NA	NA	NA
chr17-1381070-1382636	0.480755	0.69537	0.51	0.379	1	NA	NA	NA
chr12-43259185-43260647	0.110465	1.52785	0.353	0.153	1	NA	NA	NA
chr4-50171018-50171768	0.890832	1.13985	0.255	0.116	1	NA	NA	NA
chr23-17130909-17131888	0.890904	0.726888	0.392	0.264	1	NA	NA	NA
chr4-31237768-31238516	0.237936	0.852761	0.471	0.337	1	NA	NA	NA
chr21-6186332-6186942	0.399175	0.656695	0.451	0.33	1	NA	NA	NA
chr21-3707035-3707881	0.891037	0.970512	0.471	0.302	1	NA	NA	NA
chr14-28955064-28956617	0.438355	1.2435	0.255	0.096	1	NA	NA	NA
chr12-21621998-21623663	0.842231	0.982194	0.373	0.199	1	NA	NA	NA
chr4-28879008-28879319	0.110582	0.946308	0.765	0.594	1	NA	NA	NA
chr14-14790260-14790865	0.747592	1.01542	0.255	0.126	1	NA	NA	NA
chr25-27281889-27283134	0.0181552	2.11838	0.392	0.094	1	NA	NA	NA
chr14-19732044-19732535	0.0181609	1.76874	0.275	0.076	1	NA	NA	NA
chr4-69975335-69975915	0.747728	0.952702	0.51	0.377	1	NA	NA	NA
chr24-40350011-40351698	0.110717	1.65455	0.392	0.123	1	NA	NA	NA
chr2-27209355-27211111	0.0182293	1.4977	0.471	0.229	1	NA	NA	NA
chr20-46018279-46020532	0.110911	1.39172	0.392	0.178	1	NA	NA	NA
chr7-61742888-61744856	0.891218	0.932168	0.745	0.525	1	NA	NA	NA
chr4-51415352-51415669	0.0182615	1.35861	0.588	0.304	1	NA	NA	NA
chr4-38078824-38080362	0.360931	0.700715	0.686	0.488	1	NA	NA	NA
chr22-27652904-27653551	0.891371	0.913772	0.255	0.132	1	NA	NA	NA
chr25-9134261-9135555	0.360995	1.2186	0.314	0.141	1	NA	NA	NA
chr12-16732366-16734780	0.0182927	1.51917	0.608	0.27	1	NA	NA	NA
chr4-37657531-37658245	0.891427	0.777271	0.549	0.336	1	NA	NA	NA
chr24-12269692-12271878	0.0183438	1.55605	0.431	0.205	1	NA	NA	NA
chr10-6993749-6994917	0.891485	0.604999	0.333	0.255	1	NA	NA	NA
chr4-67582322-67583027	0.939677	0.540457	0.961	0.9	1	NA	NA	NA
chr23-15980209-15981764	0.11133	1.56754	0.275	0.127	1	NA	NA	NA
chr10-12212104-12213181	0.111346	1.4965	0.333	0.135	1	NA	NA	NA
chr15-16415233-16416544	0.74846	0.721531	0.255	0.226	1	NA	NA	NA
chr20-12099054-12100331	0.111417	1.31791	0.275	0.113	1	NA	NA	NA
chr13-3652996-3653801	0.074229	1.48042	0.275	0.095	1	NA	NA	NA
chr14-41771373-41772152	0.481628	1.04945	0.373	0.215	1	NA	NA	NA
chr4-32011112-32011674	0.0184671	1.86093	0.294	0.106	1	NA	NA	NA
chr4-44916643-44918075	0.238878	0.689815	0.314	0.151	1	NA	NA	NA
chr4-37112027-37112797	0.524067	0.66329	0.294	0.214	1	NA	NA	NA
chr4-34676251-34678247	0.0743769	0.619989	0.667	0.411	1	NA	NA	NA
chr17-48649700-48650548	0.0744007	1.47221	0.314	0.147	1	NA	NA	NA
chr12-7923721-7924726	0.0185429	1.81717	0.275	0.094	1	NA	NA	NA
chr25-34051466-34052389	0.481925	0.635285	0.314	0.22	1	NA	NA	NA
chr10-23907505-23908117	0.797556	1.02866	0.275	0.139	1	NA	NA	NA
chr23-23275901-23276543	0.042427	1.84815	0.294	0.071	1	NA	NA	NA
chr17-52673718-52674180	0.797758	1.08097	0.255	0.114	1	NA	NA	NA
chr4-67536583-67537337	0.0186281	0.514719	0.51	0.304	1	NA	NA	NA
chr8-34808213-34808431	0.361842	1.03604	0.529	0.338	1	NA	NA	NA
chr1-27458304-27461139	0.111806	1.51385	0.392	0.149	1	NA	NA	NA
chr19-47356296-47358322	0.111817	1.39172	0.392	0.177	1	NA	NA	NA
chr22-26365304-26366015	0.111869	1.25821	0.275	0.117	1	NA	NA	NA
chr6-24276045-24276635	0.482278	0.500456	0.529	0.345	1	NA	NA	NA
chr11-31090055-31090631	0.892273	0.553768	0.745	0.597	1	NA	NA	NA
chr3-45019745-45021303	0.892347	0.834398	0.294	0.177	1	NA	NA	NA
chr13-32286852-32287783	0.749626	0.78734	0.255	0.143	1	NA	NA	NA
chr3-42513994-42515771	0.987733	0.842518	0.353	0.23	1	NA	NA	NA
chr5-43250865-43252632	0.0428508	0.913253	0.922	0.901	1	NA	NA	NA
chr9-36021060-36022543	0.0188057	1.54233	0.471	0.199	1	NA	NA	NA
chr17-37658464-37659717	0.892492	0.674466	0.314	0.167	1	NA	NA	NA
chr4-61730004-61731447	0.362494	0.857548	0.667	0.5	1	NA	NA	NA
chr4-69977959-69978522	0.749985	0.847982	0.51	0.388	1	NA	NA	NA
chr4-57973092-57973441	0.0189563	1.52932	0.49	0.188	1	NA	NA	NA
chr22-200927-201837	0.0189778	1.5823	0.412	0.138	1	NA	NA	NA
chr9-13308818-13309259	0.112341	1.41812	0.255	0.091	1	NA	NA	NA
chr5-33146660-33148583	0.892775	0.913996	0.392	0.231	1	NA	NA	NA
chr5-17432812-17433594	0.11244	1.44565	0.275	0.109	1	NA	NA	NA
chr4-26911732-26913874	0.112449	1.5368	0.451	0.162	1	NA	NA	NA
chr10-44400908-44402107	0.112464	1.44164	0.373	0.169	1	NA	NA	NA
chr15-4540281-4541795	0.0190603	1.62801	0.373	0.178	1	NA	NA	NA
chr4-67570133-67570687	0.362852	0.614488	0.902	0.822	1	NA	NA	NA
chr15-16475121-16475655	0.482824	0.665159	0.451	0.344	1	NA	NA	NA
chr25-33160482-33161448	0.043125	1.3395	0.392	0.159	1	NA	NA	NA
chr19-25310998-25311810	0.155214	1.40095	0.333	0.13	1	NA	NA	NA
chr9-54607263-54607794	0.483028	0.708446	0.255	0.151	1	NA	NA	NA
chr20-15543378-15543883	0.0191795	1.99954	0.255	0.068	1	NA	NA	NA
chr4-61489338-61489665	0.363067	0.946476	0.49	0.318	1	NA	NA	NA
chr4-32251117-32251868	0.112692	1.37115	0.431	0.232	1	NA	NA	NA
chr24-8266968-8268206	0.0192115	1.14688	0.588	0.387	1	NA	NA	NA
chr8-7712892-7714118	0.893726	1.07088	0.314	0.185	1	NA	NA	NA
chr1-44320246-44321482	0.988621	0.81855	0.255	0.126	1	NA	NA	NA
chr8-12901291-12902249	0.893733	1.03977	0.49	0.228	1	NA	NA	NA
chr15-28926505-28928237	0.112757	0.502469	0.647	0.547	1	NA	NA	NA
chr19-36912411-36914697	0.750787	1.00061	0.333	0.192	1	NA	NA	NA
chr23-10988595-10989541	0.112873	1.51544	0.275	0.095	1	NA	NA	NA
chr5-17173242-17174958	0.112886	1.35037	0.588	0.292	1	NA	NA	NA
chr4-26370230-26371564	0.155694	1.28397	0.373	0.215	1	NA	NA	NA
chr24-36150716-36151432	0.894051	0.943802	0.255	0.12	1	NA	NA	NA
chr22-8462953-8464676	0.113023	1.43447	0.353	0.137	1	NA	NA	NA
chr6-35338947-35340642	0.894184	0.801708	0.392	0.242	1	NA	NA	NA
chr19-2144771-2145337	0.363618	1.21196	0.294	0.205	1	NA	NA	NA
chr4-34065754-34067289	0.614914	1.07634	0.412	0.255	1	NA	NA	NA
chr17-5737834-5738740	0.570936	1.16608	0.294	0.131	1	NA	NA	NA
chr10-17961562-17963098	0.704121	1.02447	0.333	0.189	1	NA	NA	NA
chr3-37605648-37606085	0.0763508	0.537204	0.941	0.869	1	NA	NA	NA
chr12-14955175-14956896	0.894356	0.961935	0.392	0.261	1	NA	NA	NA
chr6-23547598-23548834	0.527038	1.24907	0.314	0.146	1	NA	NA	NA
chr23-34250101-34250932	0.0195619	1.94875	0.275	0.088	1	NA	NA	NA
chr8-10131283-10131961	0.751335	0.697359	0.314	0.216	1	NA	NA	NA
chr4-61493201-61493580	0.894554	0.847748	0.529	0.363	1	NA	NA	NA
chr16-11004000-11005409	0.441656	0.759793	0.49	0.298	1	NA	NA	NA
chr16-7479847-7480644	0.156258	1.29568	0.255	0.118	1	NA	NA	NA
chr3-45962325-45963037	0.402112	0.957269	0.333	0.184	1	NA	NA	NA
chr4-49423708-49424174	0.894806	0.849545	0.294	0.165	1	NA	NA	NA
chr23-7422754-7424129	0.113683	1.55679	0.353	0.131	1	NA	NA	NA
chr5-43258855-43259141	0.156405	1.05781	0.667	0.422	1	NA	NA	NA
chr1-30817729-30818377	0.751749	0.909705	0.451	0.286	1	NA	NA	NA
chr21-11075909-11076532	0.113744	1.18756	0.51	0.289	1	NA	NA	NA
chr12-39397887-39398877	0.40234	1.43867	0.255	0.09	1	NA	NA	NA
chr16-19820340-19821247	0.44199	0.582332	0.314	0.197	1	NA	NA	NA
chr1-28570559-28572811	0.113768	1.30327	0.412	0.167	1	NA	NA	NA
chr8-38494104-38495135	0.364432	1.25558	0.255	0.1	1	NA	NA	NA
chr5-15980523-15981282	0.895125	0.75152	0.353	0.21	1	NA	NA	NA
chr20-19721120-19722649	0.364525	1.03053	0.49	0.318	1	NA	NA	NA
chr23-22168164-22168894	0.527656	0.773813	0.412	0.239	1	NA	NA	NA
chr17-44209636-44209997	0.0199002	1.87838	0.314	0.09	1	NA	NA	NA
chr15-16504381-16505438	0.943884	0.730688	0.706	0.555	1	NA	NA	NA
chr13-15495970-15497053	0.752222	0.907581	0.941	0.754	1	NA	NA	NA
chr5-3603168-3604184	0.113886	1.23948	0.314	0.143	1	NA	NA	NA
chr9-43670933-43671909	0.752283	0.78912	0.392	0.275	1	NA	NA	NA
chr10-11582911-11583694	0.895854	0.897811	0.255	0.12	1	NA	NA	NA
chr11-6587673-6588139	0.752351	1.28381	0.294	0.13	1	NA	NA	NA
chr13-50267598-50269232	0.364715	1.15229	0.275	0.136	1	NA	NA	NA
chr9-3372231-3374385	0.114143	0.555017	0.529	0.442	1	NA	NA	NA
chr12-43077158-43078699	0.752443	0.935536	0.412	0.233	1	NA	NA	NA
chr7-8658349-8659426	0.484667	0.72671	0.255	0.162	1	NA	NA	NA
chr4-35029633-35030094	0.48471	0.965256	0.471	0.329	1	NA	NA	NA
chr4-43213132-43213852	0.660315	0.708057	0.784	0.619	1	NA	NA	NA
chr5-72011292-72012537	0.28358	0.993258	0.333	0.193	1	NA	NA	NA
chr13-20685356-20687048	0.365045	1.12962	0.353	0.175	1	NA	NA	NA
chr6-59408885-59409338	0.114305	0.539275	0.51	0.337	1	NA	NA	NA
chr4-54039576-54041142	0.365089	1.08115	0.51	0.258	1	NA	NA	NA
chr6-26745519-26746530	0.114409	1.43722	0.333	0.144	1	NA	NA	NA
chr14-13854829-13856370	0.801251	0.721185	0.451	0.386	1	NA	NA	NA
chr12-15120860-15122082	0.485129	0.943709	0.431	0.275	1	NA	NA	NA
chr4-42658434-42658873	0.403128	0.684651	0.863	0.689	1	NA	NA	NA
chr7-63244590-63245510	0.114657	1.36112	0.353	0.141	1	NA	NA	NA
chr3-4334587-4336285	0.485188	0.809639	0.333	0.218	1	NA	NA	NA
chr10-12214258-12215748	0.114773	1.33736	0.353	0.189	1	NA	NA	NA
chr6-8105290-8106414	0.896732	0.796164	0.51	0.395	1	NA	NA	NA
chr4-32264165-32264914	0.11485	1.24664	0.451	0.261	1	NA	NA	NA
chr4-59483339-59483840	0.896737	0.793288	0.588	0.418	1	NA	NA	NA
chr4-64272472-64273809	0.403433	0.766698	0.392	0.258	1	NA	NA	NA
chr15-36270847-36271381	0.801703	0.814489	0.255	0.17	1	NA	NA	NA
chr4-45172094-45172739	0.403453	1.19379	0.412	0.196	1	NA	NA	NA
chr4-37729823-37730219	0.242615	1.08126	0.373	0.205	1	NA	NA	NA
chr1-50914360-50915006	0.0202866	1.91449	0.412	0.147	1	NA	NA	NA
chr24-19751271-19751724	0.0202881	1.83358	0.255	0.067	1	NA	NA	NA
chr3-45017406-45018984	0.529183	1.11415	0.333	0.181	1	NA	NA	NA
chr6-14433716-14434398	0.365664	0.551422	0.686	0.519	1	NA	NA	NA
chr20-25837953-25838656	0.945038	0.870562	0.471	0.325	1	NA	NA	NA
chr2-18650727-18651472	0.0203653	1.96447	0.333	0.092	1	NA	NA	NA
chr13-18305310-18306388	0.485727	0.697806	0.451	0.307	1	NA	NA	NA
chr16-21124030-21125705	0.485821	0.655641	0.333	0.196	1	NA	NA	NA
chr4-38744155-38745354	0.365896	1.09647	0.275	0.115	1	NA	NA	NA
chr18-27409961-27411488	0.0452932	1.55423	0.275	0.13	1	NA	NA	NA
chr19-31823467-31824101	0.28488	0.558152	0.255	0.158	1	NA	NA	NA
chr4-42575029-42575369	0.158246	1.26889	0.471	0.256	1	NA	NA	NA
chr10-25919783-25920661	0.753866	1.00113	0.373	0.18	1	NA	NA	NA
chr9-20913586-20915300	0.897635	0.919286	0.353	0.188	1	NA	NA	NA
chr17-52203032-52203654	0.0453799	1.61676	0.353	0.133	1	NA	NA	NA
chr4-45575842-45576471	0.02054	1.43619	0.549	0.265	1	NA	NA	NA
chr23-16293143-16296561	0.11569	1.3444	0.549	0.276	1	NA	NA	NA
chr1-43486038-43487825	0.115729	1.53082	0.314	0.105	1	NA	NA	NA
chr16-53552646-53554073	0.115817	0.637309	0.647	0.399	1	NA	NA	NA
chr11-31104145-31104984	0.366411	0.558564	0.451	0.321	1	NA	NA	NA
chr4-59943836-59944036	0.115932	1.23094	0.373	0.173	1	NA	NA	NA
chr4-50592644-50593250	0.898009	0.842918	0.255	0.141	1	NA	NA	NA
chr17-562355-564488	0.898253	0.969748	0.314	0.169	1	NA	NA	NA
chr4-59506810-59507973	0.366543	1.00383	0.588	0.372	1	NA	NA	NA
chr21-25902252-25903091	0.366607	0.668852	0.294	0.175	1	NA	NA	NA
chr24-14838322-14840365	0.802434	0.765299	0.275	0.154	1	NA	NA	NA
chr14-20099791-20100111	0.404346	1.00737	0.922	0.717	1	NA	NA	NA
chr14-29916749-29917389	0.530103	0.690037	0.294	0.181	1	NA	NA	NA
chr23-16586928-16587255	0.0457572	1.75034	0.314	0.085	1	NA	NA	NA
chr4-4200603-4202065	0.0787163	1.13054	0.765	0.508	1	NA	NA	NA
chr4-38021109-38021940	0.754764	0.643739	0.902	0.799	1	NA	NA	NA
chr8-36251515-36252186	0.285986	1.08379	0.333	0.162	1	NA	NA	NA
chr15-44817905-44818702	0.771432	1.05426	0.275	0.139	1	NA	NA	NA
chr20-11845598-11847573	0.158982	1.49867	0.314	0.145	1	NA	NA	NA
chr12-45413399-45414198	0.367111	1.09355	0.392	0.201	1	NA	NA	NA
chr9-19923532-19924864	0.802766	0.992666	0.353	0.187	1	NA	NA	NA
chr22-27780560-27782165	0.0209662	1.50176	0.373	0.173	1	NA	NA	NA
chr18-49956149-49956990	0.487374	1.11527	0.353	0.195	1	NA	NA	NA
chr4-59684806-59685069	0.617801	0.88494	0.451	0.276	1	NA	NA	NA
chr4-53009044-53009516	0.899184	0.759045	0.392	0.263	1	NA	NA	NA
chr4-53012658-53013218	0.755168	0.888785	0.353	0.21	1	NA	NA	NA
chr5-43238106-43238340	0.444957	0.913613	0.686	0.411	1	NA	NA	NA
chr4-50371416-50371891	0.755172	0.859466	0.608	0.375	1	NA	NA	NA
chr12-38400227-38400857	0.755284	0.859229	0.373	0.229	1	NA	NA	NA
chr15-9786393-9786986	0.946644	0.520482	0.725	0.641	1	NA	NA	NA
chr20-13732842-13734902	0.404947	1.22438	0.373	0.17	1	NA	NA	NA
chr4-26901094-26904012	0.530716	0.985515	0.353	0.231	1	NA	NA	NA
chr21-1747191-1747486	0.286491	1.23802	0.255	0.094	1	NA	NA	NA
chr15-45293315-45295187	0.367863	0.696249	0.373	0.264	1	NA	NA	NA
chr8-6116063-6118030	0.946745	0.98846	0.431	0.271	1	NA	NA	NA
chr4-56168651-56169064	0.367914	1.22837	0.353	0.186	1	NA	NA	NA
chr22-37863111-37863773	0.849934	0.862925	0.333	0.184	1	NA	NA	NA
chr22-9625104-9626205	0.117161	1.31504	0.255	0.105	1	NA	NA	NA
chr21-21156556-21157398	0.677801	0.986868	0.255	0.15	1	NA	NA	NA
chr1-58801908-58802801	0.530984	1.09704	0.294	0.14	1	NA	NA	NA
chr4-36827076-36828572	0.117207	0.583016	0.333	0.25	1	NA	NA	NA
chr8-31260052-31260888	0.021232	1.53165	0.471	0.212	1	NA	NA	NA
chr21-12505649-12506679	0.755957	0.944828	0.314	0.186	1	NA	NA	NA
chr6-25838117-25839958	0.756	0.694968	0.255	0.152	1	NA	NA	NA
chr3-9883947-9885025	0.117432	1.36381	0.294	0.101	1	NA	NA	NA
chr15-14001405-14002496	0.117451	1.58093	0.353	0.117	1	NA	NA	NA
chr4-67029429-67030915	0.405489	0.725853	0.392	0.235	1	NA	NA	NA
chr9-4156149-4157158	0.368436	0.584126	0.569	0.428	1	NA	NA	NA
chr19-23847803-23848650	0.900061	0.835883	0.275	0.164	1	NA	NA	NA
chr4-1414683-1416238	0.488365	0.701442	0.275	0.2	1	NA	NA	NA
chr5-51646784-51648587	0.160379	1.25402	0.412	0.202	1	NA	NA	NA
chr12-14415160-14415628	0.405722	0.677879	0.275	0.173	1	NA	NA	NA
chr23-13106034-13106996	0.117816	1.71352	0.255	0.092	1	NA	NA	NA
chr3-42467765-42468900	0.368622	1.12207	0.314	0.157	1	NA	NA	NA
chr4-32935377-32936063	0.117931	0.598269	0.882	0.672	1	NA	NA	NA
chr13-43906826-43907450	0.900216	1.02547	0.275	0.135	1	NA	NA	NA
chr2-59632671-59633460	0.756492	1.0894	0.255	0.141	1	NA	NA	NA
chr9-21116783-21117583	0.756523	0.810881	0.373	0.205	1	NA	NA	NA
chr6-49429265-49429626	0.709044	0.677823	0.255	0.147	1	NA	NA	NA
chr9-15737719-15739247	0.488648	1.25574	0.255	0.118	1	NA	NA	NA
chr4-48175873-48176156	0.405956	1.17245	0.333	0.177	1	NA	NA	NA
chr3-6807859-6808830	0.118321	1.20562	0.588	0.306	1	NA	NA	NA
chr4-61965392-61965599	0.48879	0.956694	0.412	0.252	1	NA	NA	NA
chr4-26793232-26794440	0.118343	1.3629	0.392	0.166	1	NA	NA	NA
chr20-10018153-10019020	0.0472813	1.55739	0.431	0.175	1	NA	NA	NA
chr14-42378971-42380416	0.161253	0.678561	0.569	0.396	1	NA	NA	NA
chr16-15568267-15568970	0.709809	0.994092	0.255	0.125	1	NA	NA	NA
chr4-47342760-47343252	0.948393	0.991826	0.451	0.234	1	NA	NA	NA
chr5-54249907-54250551	0.0216859	1.5494	0.412	0.152	1	NA	NA	NA
chr22-28095712-28096358	0.0216903	1.64262	0.529	0.166	1	NA	NA	NA
chr1-51083668-51084917	0.369351	1.02212	0.412	0.226	1	NA	NA	NA
chr25-25280757-25281652	0.948617	0.833783	0.412	0.311	1	NA	NA	NA
chr13-51086965-51087362	0.0217655	1.99529	0.255	0.069	1	NA	NA	NA
chr10-2146250-2147910	0.118774	1.53166	0.373	0.142	1	NA	NA	NA
chr4-44534319-44535437	0.900951	0.847389	0.431	0.307	1	NA	NA	NA
chr9-9881553-9882869	0.118803	1.48466	0.392	0.139	1	NA	NA	NA
chr20-24338774-24339157	0.489283	1.04645	0.451	0.272	1	NA	NA	NA
chr8-12915802-12917060	0.901028	0.840782	0.745	0.55	1	NA	NA	NA
chr22-29372616-29374446	0.40668	1.31799	0.255	0.107	1	NA	NA	NA
chr2-14948172-14949560	0.901148	0.943846	0.431	0.209	1	NA	NA	NA
chr8-39473020-39473718	0.022002	1.44617	0.51	0.24	1	NA	NA	NA
chr7-61302676-61303822	0.245757	1.06602	0.549	0.288	1	NA	NA	NA
chr2-19467305-19467767	0.0220633	1.45708	0.529	0.33	1	NA	NA	NA
chr22-21228590-21229012	0.0220782	1.22937	0.725	0.473	1	NA	NA	NA
chr18-17197163-17198036	0.0220976	1.65842	0.275	0.111	1	NA	NA	NA
chr24-14045292-14046047	0.620242	0.758283	0.255	0.158	1	NA	NA	NA
chr5-70898289-70898837	0.022104	1.49875	0.373	0.185	1	NA	NA	NA
chr13-27838895-27839203	0.805343	0.774422	0.549	0.368	1	NA	NA	NA
chr3-29587744-29591202	0.119349	1.26021	0.608	0.332	1	NA	NA	NA
chr4-63067028-63067776	0.370197	0.672208	0.804	0.668	1	NA	NA	NA
chr12-41325941-41327818	0.370239	0.635643	0.647	0.476	1	NA	NA	NA
chr4-37257756-37258008	0.37028	0.718814	0.51	0.344	1	NA	NA	NA
chr4-69980522-69981126	0.489775	0.649054	0.569	0.382	1	NA	NA	NA
chr4-69992316-69992882	0.489777	0.994693	0.549	0.385	1	NA	NA	NA
chr13-27841710-27842041	0.0222715	1.13747	0.667	0.435	1	NA	NA	NA
chr24-28000213-28001154	0.11957	1.18752	0.431	0.217	1	NA	NA	NA
chr4-4956351-4956646	0.805556	0.77527	0.314	0.22	1	NA	NA	NA
chr22-37499880-37501452	0.133493	1.37065	0.333	0.16	1	NA	NA	NA
chr9-43750519-43751613	0.489961	1.30876	0.255	0.092	1	NA	NA	NA
chr20-49272811-49273269	0.119713	1.44342	0.314	0.111	1	NA	NA	NA
chr8-3245351-3246564	0.901827	0.803186	0.431	0.316	1	NA	NA	NA
chr15-13288799-13289865	0.16266	1.65339	0.294	0.085	1	NA	NA	NA
chr15-41015759-41017146	0.758702	1.11148	0.255	0.123	1	NA	NA	NA
chr1-18951120-18951640	0.162721	1.41666	0.412	0.197	1	NA	NA	NA
chr12-43265756-43266847	0.711179	0.943615	0.353	0.194	1	NA	NA	NA
chr15-8917781-8918423	0.0481271	1.65573	0.275	0.102	1	NA	NA	NA
chr13-11478158-11478988	0.950073	0.737447	0.333	0.19	1	NA	NA	NA
chr4-50069172-50070202	0.12001	0.77133	0.784	0.642	1	NA	NA	NA
chr12-15830224-15831951	0.490189	0.746169	0.569	0.389	1	NA	NA	NA
chr10-44426240-44427460	0.0483137	1.34471	0.431	0.194	1	NA	NA	NA
chr4-57796430-57797211	0.0224677	0.911596	0.863	0.687	1	NA	NA	NA
chr22-33387795-33388789	0.0483902	1.73686	0.255	0.103	1	NA	NA	NA
chr16-9571665-9571886	0.407629	0.662421	0.431	0.291	1	NA	NA	NA
chr2-33230262-33231382	0.534561	0.848095	0.314	0.231	1	NA	NA	NA
chr8-37638025-37640590	0.022657	1.48878	0.549	0.268	1	NA	NA	NA
chr15-11153367-11153797	0.120317	1.71237	0.275	0.077	1	NA	NA	NA
chr4-1855700-1856170	0.902695	1.03489	0.255	0.131	1	NA	NA	NA
chr1-32901379-32903214	0.0227868	1.79292	0.314	0.117	1	NA	NA	NA
chr5-66971654-66973058	0.534799	0.602048	0.314	0.216	1	NA	NA	NA
chr4-72857380-72857663	0.371249	1.14971	0.51	0.281	1	NA	NA	NA
chr15-9910095-9911559	0.120689	1.38665	0.412	0.164	1	NA	NA	NA
chr15-19967082-19967787	0.490809	0.630819	0.392	0.331	1	NA	NA	NA
chr4-57793295-57793778	0.0228375	1.1564	0.529	0.314	1	NA	NA	NA
chr4-58603748-58605589	0.490873	0.761842	0.902	0.701	1	NA	NA	NA
chr14-14171035-14172370	0.37151	1.41661	0.255	0.094	1	NA	NA	NA
chr25-1833395-1834172	0.120791	1.39216	0.275	0.108	1	NA	NA	NA
chr18-32742590-32745143	0.621995	1.1466	0.333	0.164	1	NA	NA	NA
chr4-69994933-69995488	0.37166	1.03615	0.451	0.371	1	NA	NA	NA
chr4-48171127-48171410	0.0229835	1.82572	0.333	0.102	1	NA	NA	NA
chr8-13463096-13464346	0.163904	1.26774	0.412	0.212	1	NA	NA	NA
chr20-52743702-52744138	0.622091	1.0534	0.294	0.149	1	NA	NA	NA
chr7-337057-338526	0.0230716	1.86529	0.373	0.147	1	NA	NA	NA
chr6-56188048-56188560	0.491078	0.951452	0.255	0.156	1	NA	NA	NA
chr25-4368413-4369163	0.0824606	1.54453	0.314	0.099	1	NA	NA	NA
chr25-32895917-32897048	0.80752	0.767152	0.451	0.285	1	NA	NA	NA
chr16-47264694-47265270	0.371928	0.858794	0.51	0.292	1	NA	NA	NA
chr16-54413719-54414660	0.807611	1.05149	0.275	0.153	1	NA	NA	NA
chr7-42670507-42671809	0.760373	0.943484	0.373	0.194	1	NA	NA	NA
chr4-57771582-57772063	0.807725	0.671935	0.608	0.474	1	NA	NA	NA
chr20-41009952-41011219	0.0232516	1.5922	0.431	0.145	1	NA	NA	NA
chr1-30808415-30809109	0.622475	0.907122	0.431	0.236	1	NA	NA	NA
chr4-68313846-68314321	0.164483	1.39479	0.314	0.132	1	NA	NA	NA
chr11-35114703-35117327	0.951842	0.945308	0.373	0.235	1	NA	NA	NA
chr8-27028849-27029316	0.372058	1.10509	0.392	0.244	1	NA	NA	NA
chr1-32424358-32425349	0.409027	0.648764	0.471	0.31	1	NA	NA	NA
chr15-9817226-9817817	0.855045	0.584325	0.745	0.641	1	NA	NA	NA
chr16-49582587-49584617	0.164859	1.39944	0.412	0.157	1	NA	NA	NA
chr17-27285790-27286645	0.0234506	1.27905	0.627	0.354	1	NA	NA	NA
chr2-19463675-19463965	0.12219	1.17739	0.686	0.368	1	NA	NA	NA
chr20-48525287-48525773	0.372209	1.26241	0.275	0.099	1	NA	NA	NA
chr2-20209791-20210601	0.372252	1.12179	0.353	0.187	1	NA	NA	NA
chr23-15376680-15377342	0.0235634	1.76117	0.255	0.085	1	NA	NA	NA
chr3-39023032-39023547	0.622855	0.846808	0.647	0.443	1	NA	NA	NA
chr20-5443673-5444487	0.0236119	1.81117	0.314	0.121	1	NA	NA	NA
chr5-2328157-2328954	0.0236389	1.90955	0.353	0.104	1	NA	NA	NA
chr5-64240788-64242046	0.904858	0.882227	0.373	0.194	1	NA	NA	NA
chr8-27041963-27042537	0.122594	1.25864	0.529	0.278	1	NA	NA	NA
chr21-13010950-13012440	0.122598	1.26651	0.529	0.261	1	NA	NA	NA
chr21-2840370-2841440	0.0237683	1.90598	0.255	0.078	1	NA	NA	NA
chr9-39917364-39917677	0.761131	0.965968	0.255	0.127	1	NA	NA	NA
chr5-56885522-56886051	0.0499001	1.66617	0.255	0.121	1	NA	NA	NA
chr24-32361767-32363333	0.761126	0.960133	0.294	0.143	1	NA	NA	NA
chr10-33887646-33888053	0.122866	1.47261	0.431	0.172	1	NA	NA	NA
chr18-48370521-48370885	0.0238865	1.83596	0.255	0.075	1	NA	NA	NA
chr16-54536551-54537532	0.0238989	1.37005	0.294	0.169	1	NA	NA	NA
chr18-28357277-28357888	0.0239244	1.54474	0.412	0.19	1	NA	NA	NA
chr10-12022485-12024162	0.409798	1.20572	0.314	0.191	1	NA	NA	NA
chr3-28677059-28677998	0.084104	1.55309	0.294	0.142	1	NA	NA	NA
chr19-23346177-23346916	0.536247	0.983324	0.294	0.146	1	NA	NA	NA
chr4-47379450-47379900	0.165849	0.679544	0.549	0.399	1	NA	NA	NA
chr23-33322611-33323392	0.761539	0.951211	0.314	0.171	1	NA	NA	NA
chr20-48535662-48537023	0.123131	0.567537	0.51	0.346	1	NA	NA	NA
chr4-60171987-60172221	0.66845	0.816908	0.706	0.463	1	NA	NA	NA
chr22-13863025-13864634	0.761616	0.827851	0.255	0.154	1	NA	NA	NA
chr4-64782031-64782790	0.536721	0.731335	0.529	0.329	1	NA	NA	NA
chr22-13602948-13604552	0.761844	0.873945	0.294	0.165	1	NA	NA	NA
chr10-43469346-43470199	0.0241685	1.66683	0.314	0.12	1	NA	NA	NA
chr4-69998839-69999402	0.90589	0.874076	0.549	0.381	1	NA	NA	NA
chr20-52344372-52345623	0.624029	0.995005	0.471	0.251	1	NA	NA	NA
chr4-52319342-52319857	0.906006	0.729382	0.51	0.351	1	NA	NA	NA
chr3-37751750-37751965	0.0243003	1.70138	0.255	0.088	1	NA	NA	NA
chr4-25076160-25076848	0.0243141	1.44866	0.431	0.19	1	NA	NA	NA
chr21-18580220-18581789	0.373148	1.16338	0.294	0.151	1	NA	NA	NA
chr4-16029446-16030139	0.809761	0.86088	0.275	0.173	1	NA	NA	NA
chr4-61481369-61481831	0.762078	0.621839	0.784	0.577	1	NA	NA	NA
chr4-59693933-59695244	0.537115	0.576623	0.647	0.542	1	NA	NA	NA
chr10-145674-146856	0.123793	1.26321	0.353	0.199	1	NA	NA	NA
chr22-680371-681055	0.37331	0.588646	0.451	0.293	1	NA	NA	NA
chr7-18313373-18313920	0.373347	1.1487	0.314	0.131	1	NA	NA	NA
chr12-14412715-14413168	0.493057	1.23933	0.294	0.151	1	NA	NA	NA
chr13-51790300-51791554	0.6247	1.23551	0.255	0.098	1	NA	NA	NA
chr5-24481286-24481997	0.0245148	1.79339	0.255	0.092	1	NA	NA	NA
chr16-49913539-49914354	0.62481	0.919286	0.392	0.2	1	NA	NA	NA
chr5-46587515-46590217	0.906541	0.937097	0.471	0.259	1	NA	NA	NA
chr3-40565746-40566446	0.762695	0.563915	0.49	0.395	1	NA	NA	NA
chr4-51387611-51387883	0.249926	1.21871	0.333	0.182	1	NA	NA	NA
chr24-8317074-8317762	0.810398	0.862651	0.255	0.14	1	NA	NA	NA
chr11-22777470-22779088	0.906717	0.764307	0.275	0.212	1	NA	NA	NA
chr4-53470952-53472568	0.0509027	1.25522	0.725	0.403	1	NA	NA	NA
chr4-26190678-26191348	0.411019	1.14295	0.255	0.132	1	NA	NA	NA
chr1-9385152-9385864	0.166929	1.1955	0.51	0.273	1	NA	NA	NA
chr22-13952637-13953358	0.0246639	1.61676	0.373	0.127	1	NA	NA	NA
chr13-40418270-40419437	0.810611	0.888627	0.451	0.286	1	NA	NA	NA
chr9-2704754-2705450	0.0246765	1.6598	0.275	0.113	1	NA	NA	NA
chr5-15910447-15911653	0.167025	0.533011	0.255	0.165	1	NA	NA	NA
chr7-55069423-55070024	0.0512109	1.36955	0.51	0.248	1	NA	NA	NA
chr3-48132256-48133209	0.0247482	1.86045	0.255	0.071	1	NA	NA	NA
chr7-70227601-70228123	0.0247639	1.67607	0.275	0.114	1	NA	NA	NA
chr4-58127007-58127840	0.0247831	1.55337	0.412	0.19	1	NA	NA	NA
chr24-16302338-16303882	0.373925	0.578524	0.294	0.223	1	NA	NA	NA
chr5-15612467-15613852	0.051371	1.85494	0.275	0.091	1	NA	NA	NA
chr20-12743998-12745068	0.0248335	1.5823	0.471	0.15	1	NA	NA	NA
chr10-38734627-38736090	0.124514	1.3756	0.471	0.206	1	NA	NA	NA
chr8-31230210-31231186	0.411571	1.01359	0.471	0.341	1	NA	NA	NA
chr5-24353507-24354370	0.907445	0.672006	0.255	0.14	1	NA	NA	NA
chr4-41350902-41351733	0.411622	0.738212	0.745	0.429	1	NA	NA	NA
chr4-39887538-39888628	0.858648	0.998	0.275	0.166	1	NA	NA	NA
chr23-6580111-6581035	0.0250214	1.61807	0.314	0.139	1	NA	NA	NA
chr23-35576454-35577574	0.626063	0.711537	0.294	0.181	1	NA	NA	NA
chr3-44387822-44391164	0.763608	1.00734	0.569	0.302	1	NA	NA	NA
chr25-23982738-23984106	0.0516216	1.26364	0.647	0.323	1	NA	NA	NA
chr5-38572170-38573360	0.124952	1.46631	0.333	0.143	1	NA	NA	NA
chr3-45579495-45581052	0.626296	1.07394	0.431	0.213	1	NA	NA	NA
chr4-43114177-43115063	0.168035	0.769216	0.647	0.38	1	NA	NA	NA
chr4-44593615-44594561	0.0251032	1.67494	0.392	0.23	1	NA	NA	NA
chr5-49300793-49302864	0.626405	1.15645	0.412	0.196	1	NA	NA	NA
chr21-33490645-33493055	0.763794	0.982521	0.275	0.155	1	NA	NA	NA
chr13-49254288-49256046	0.374881	1.53891	0.373	0.146	1	NA	NA	NA
chr18-33850358-33851357	0.412091	1.26261	0.353	0.14	1	NA	NA	NA
chr11-905760-906855	0.955613	0.955697	0.314	0.168	1	NA	NA	NA
chr5-17349637-17350792	0.907995	1.05219	0.255	0.123	1	NA	NA	NA
chr3-37616111-37616349	0.374976	0.59625	0.51	0.305	1	NA	NA	NA
chr4-42766654-42769519	0.0253364	1.25639	0.745	0.466	1	NA	NA	NA
chr8-28493470-28494674	0.539011	1.1367	0.333	0.142	1	NA	NA	NA
chr12-47609979-47610788	0.539061	1.29072	0.314	0.15	1	NA	NA	NA
chr10-11957488-11958183	0.375032	1.28784	0.255	0.099	1	NA	NA	NA
chr3-60495564-60496105	0.412263	0.555972	0.451	0.272	1	NA	NA	NA
chr4-37107873-37108388	0.494907	1.1945	0.294	0.157	1	NA	NA	NA
chr5-22764937-22766073	0.125318	0.503454	0.392	0.303	1	NA	NA	NA
chr1-797273-797735	0.908293	0.827456	0.49	0.3	1	NA	NA	NA
chr2-1330497-1332002	0.764452	0.950964	0.608	0.379	1	NA	NA	NA
chr4-27232778-27233472	0.125514	1.43504	0.333	0.126	1	NA	NA	NA
chr1-28565466-28566396	0.908376	0.771415	0.412	0.287	1	NA	NA	NA
chr7-40976767-40977699	0.0254683	1.35867	0.431	0.198	1	NA	NA	NA
chr12-349948-351514	0.375397	1.0465	0.51	0.252	1	NA	NA	NA
chr15-7205595-7206399	0.764925	0.523986	0.863	0.7	1	NA	NA	NA
chr4-37859326-37860481	0.125624	1.22641	0.49	0.248	1	NA	NA	NA
chr12-41402631-41402906	0.252378	0.955834	0.765	0.496	1	NA	NA	NA
chr4-66899734-66901744	0.0524884	1.43356	0.353	0.157	1	NA	NA	NA
chr5-51625220-51625999	0.0524886	1.41234	0.412	0.203	1	NA	NA	NA
chr18-44727755-44729093	0.495403	0.706835	0.255	0.184	1	NA	NA	NA
chr8-53996948-53998001	0.495425	1.11487	0.314	0.177	1	NA	NA	NA
chr4-48152910-48153663	0.908902	0.792171	0.706	0.553	1	NA	NA	NA
chr24-32713386-32715048	0.125788	1.30709	0.51	0.215	1	NA	NA	NA
chr4-42630382-42630795	0.0526951	0.827123	0.863	0.667	1	NA	NA	NA
chr21-45485210-45485729	0.0527149	1.59783	0.275	0.094	1	NA	NA	NA
chr4-49440977-49441428	0.860247	0.976828	0.333	0.197	1	NA	NA	NA
chr2-23397614-23398301	0.956909	0.771564	0.294	0.177	1	NA	NA	NA
chr13-50695699-50696387	0.909123	0.874422	0.314	0.184	1	NA	NA	NA
chr15-47650467-47651009	0.0256442	1.74152	0.275	0.108	1	NA	NA	NA
chr11-3742280-3743166	0.126087	1.29807	0.275	0.129	1	NA	NA	NA
chr4-44939036-44939397	0.957024	0.852677	0.529	0.338	1	NA	NA	NA
chr15-11154836-11155351	0.0528009	1.47993	0.314	0.164	1	NA	NA	NA
chr5-3226957-3227939	0.126159	1.61514	0.255	0.095	1	NA	NA	NA
chr6-21853555-21853755	0.37593	0.509532	0.294	0.188	1	NA	NA	NA
chr4-61204051-61204461	0.627728	0.976077	0.608	0.371	1	NA	NA	NA
chr7-43056585-43057014	0.7662	0.718929	0.608	0.406	1	NA	NA	NA
chr12-5487090-5487787	0.169486	1.25544	0.471	0.221	1	NA	NA	NA
chr4-28876198-28877179	0.909527	0.736803	0.922	0.773	1	NA	NA	NA
chr3-9041739-9041978	0.0257997	1.59287	0.412	0.157	1	NA	NA	NA
chr4-31217669-31217962	0.0530601	1.56334	0.314	0.122	1	NA	NA	NA
chr4-62099255-62099577	0.672806	0.971506	0.294	0.145	1	NA	NA	NA
chr23-38227774-38228341	0.496377	0.954291	0.529	0.315	1	NA	NA	NA
chr4-58110405-58110672	0.909558	0.920013	0.314	0.18	1	NA	NA	NA
chr4-53505969-53507122	0.0259262	1.3867	0.706	0.334	1	NA	NA	NA
chr17-1750352-1751132	0.628015	0.900083	0.745	0.469	1	NA	NA	NA
chr4-40915145-40915785	0.0259464	1.44164	0.392	0.193	1	NA	NA	NA
chr4-47856124-47857481	0.169841	0.582202	0.529	0.405	1	NA	NA	NA
chr4-67113994-67115940	0.126864	0.64366	0.824	0.615	1	NA	NA	NA
chr4-26909343-26910811	0.718453	1.04255	0.314	0.14	1	NA	NA	NA
chr4-67475951-67476916	0.053283	1.6449	0.314	0.141	1	NA	NA	NA
chr7-5824475-5824790	0.127093	1.33788	0.373	0.169	1	NA	NA	NA
chr4-38974038-38975683	0.540499	0.61084	0.294	0.206	1	NA	NA	NA
chr2-14713299-14713543	0.910214	0.771751	0.608	0.392	1	NA	NA	NA
chr4-61969072-61969439	0.496684	0.894645	0.353	0.238	1	NA	NA	NA
chr17-46478331-46478661	0.766983	0.989876	0.353	0.201	1	NA	NA	NA
chr20-55011632-55012510	0.0262813	1.74413	0.294	0.097	1	NA	NA	NA
chr6-55718856-55720263	0.0262911	1.84367	0.353	0.117	1	NA	NA	NA
chr11-8456723-8457168	0.0263211	1.98785	0.255	0.064	1	NA	NA	NA
chr19-15831940-15832744	0.957969	0.892569	0.255	0.138	1	NA	NA	NA
chr4-57964764-57965558	0.0535829	1.4611	0.392	0.193	1	NA	NA	NA
chr11-11441333-11441792	0.957977	0.934603	0.333	0.203	1	NA	NA	NA
chr2-55407140-55407503	0.127546	1.24304	0.255	0.12	1	NA	NA	NA
chr11-42038502-42038910	0.767239	0.680347	0.49	0.322	1	NA	NA	NA
chr2-28246162-28246382	0.81497	1.02273	0.392	0.22	1	NA	NA	NA
chr23-15532740-15534051	0.296306	0.536055	0.373	0.26	1	NA	NA	NA
chr16-54532601-54533456	0.497314	1.04129	0.471	0.281	1	NA	NA	NA
chr14-40201689-40202830	0.767406	0.821627	0.412	0.334	1	NA	NA	NA
chr14-13551063-13552254	0.0265244	1.59829	0.431	0.18	1	NA	NA	NA
chr19-47639563-47640224	0.86269	0.863401	0.608	0.347	1	NA	NA	NA
chr25-18793996-18795387	0.170726	0.529775	0.667	0.485	1	NA	NA	NA
chr4-69981810-69982437	0.41438	0.577073	0.51	0.393	1	NA	NA	NA
chr4-56750818-56751557	0.0538934	1.70458	0.294	0.087	1	NA	NA	NA
chr18-32541984-32544289	0.497743	1.12875	0.314	0.196	1	NA	NA	NA
chr7-64839952-64841843	0.376931	1.12611	0.569	0.295	1	NA	NA	NA
chr18-33502493-33504009	0.414649	0.647162	0.275	0.201	1	NA	NA	NA
chr10-16770721-16771238	0.0267864	1.87701	0.255	0.069	1	NA	NA	NA
chr17-23376974-23378202	0.128263	0.867846	0.725	0.534	1	NA	NA	NA
chr7-11361811-11362602	0.0268099	1.60335	0.294	0.109	1	NA	NA	NA
chr4-67209015-67212077	0.377122	1.17319	0.412	0.255	1	NA	NA	NA
chr25-2489872-2490543	0.767867	1.01028	0.294	0.172	1	NA	NA	NA
chr9-50399865-50402452	0.414898	1.22501	0.353	0.181	1	NA	NA	NA
chr7-73993933-73994876	0.128522	1.57357	0.275	0.133	1	NA	NA	NA
chr23-12621598-12622172	0.815615	1.1026	0.431	0.22	1	NA	NA	NA
chr6-59117510-59118397	0.498251	0.638413	0.255	0.163	1	NA	NA	NA
chr22-4696630-4697695	0.498259	1.27391	0.255	0.117	1	NA	NA	NA
chr4-41352909-41353181	0.377325	0.770957	0.588	0.384	1	NA	NA	NA
chr20-1772028-1773189	0.171478	0.515157	0.314	0.239	1	NA	NA	NA
chr22-34164693-34165142	0.128635	1.25666	0.333	0.197	1	NA	NA	NA
chr19-31250541-31251593	0.815825	1.03586	0.275	0.153	1	NA	NA	NA
chr4-40344791-40345435	0.91194	0.733402	0.294	0.21	1	NA	NA	NA
chr14-44352187-44352890	0.768319	0.559626	0.275	0.188	1	NA	NA	NA
chr21-10683670-10684572	0.76833	0.86327	0.333	0.193	1	NA	NA	NA
chr3-35460034-35461137	0.128763	1.09504	0.529	0.326	1	NA	NA	NA
chr4-53489498-53489768	0.128772	1.25721	0.412	0.216	1	NA	NA	NA
chr6-52038500-52039701	0.37759	0.58953	0.275	0.196	1	NA	NA	NA
chr6-15676605-15677821	0.912271	1.02574	0.412	0.228	1	NA	NA	NA
chr4-48608282-48608762	0.587048	1.04186	0.588	0.339	1	NA	NA	NA
chr16-50324518-50325298	0.129042	1.37957	0.314	0.122	1	NA	NA	NA
chr4-45257329-45257851	0.255453	0.627575	0.314	0.238	1	NA	NA	NA
chr23-16191380-16192288	0.630115	0.709053	0.412	0.272	1	NA	NA	NA
chr15-7905793-7908420	0.37781	1.17158	0.373	0.153	1	NA	NA	NA
chr5-20215300-20216153	0.377844	1.22382	0.294	0.122	1	NA	NA	NA
chr15-19962761-19963400	0.912573	0.816867	0.471	0.369	1	NA	NA	NA
chr13-37799602-37800591	0.0273974	1.63203	0.294	0.116	1	NA	NA	NA
chr8-5789655-5790815	0.0274141	1.48196	0.392	0.239	1	NA	NA	NA
chr23-11208083-11210567	0.377879	1.09248	0.471	0.258	1	NA	NA	NA
chr4-42637122-42637972	0.456311	0.659484	0.922	0.813	1	NA	NA	NA
chr4-28634117-28635420	0.172355	1.31049	0.275	0.108	1	NA	NA	NA
chr5-49303363-49304749	0.498976	1.04018	0.314	0.174	1	NA	NA	NA
chr10-35909530-35911142	0.41619	0.539171	0.412	0.305	1	NA	NA	NA
chr6-56424318-56424943	0.499028	1.181	0.255	0.132	1	NA	NA	NA
chr2-41144461-41148215	0.0275829	1.35063	0.667	0.398	1	NA	NA	NA
chr6-24263457-24264785	0.499106	0.907486	0.275	0.177	1	NA	NA	NA
chr20-12922028-12923152	0.769269	0.912066	0.275	0.147	1	NA	NA	NA
chr12-39245988-39246846	0.0276515	1.72955	0.294	0.098	1	NA	NA	NA
chr23-10595761-10597493	0.172626	1.01443	0.843	0.611	1	NA	NA	NA
chr22-15208902-15209386	0.675726	0.975434	0.294	0.141	1	NA	NA	NA
chr11-27243398-27247421	0.416717	1.02993	0.569	0.356	1	NA	NA	NA
chr14-13603235-13604474	0.0276875	1.63423	0.333	0.136	1	NA	NA	NA
chr18-24677799-24678624	0.378285	1.31049	0.255	0.119	1	NA	NA	NA
chr4-76279846-76280984	0.499342	0.807661	0.275	0.142	1	NA	NA	NA
chr4-51132446-51132930	0.129828	0.559975	0.392	0.265	1	NA	NA	NA
chr2-51867510-51868646	0.58801	0.725055	0.255	0.154	1	NA	NA	NA
chr18-23812381-23813502	0.96038	0.733377	0.255	0.182	1	NA	NA	NA
chr4-63064116-63064496	0.417122	0.614302	0.353	0.231	1	NA	NA	NA
chr14-26870356-26871329	0.817658	0.8918	0.373	0.191	1	NA	NA	NA
chr4-18368629-18370074	0.129889	1.48551	0.255	0.118	1	NA	NA	NA
chr5-17058111-17058966	0.769996	0.790991	0.275	0.133	1	NA	NA	NA
chr17-36551568-36552802	0.129991	1.23253	0.333	0.175	1	NA	NA	NA
chr12-6482019-6483428	0.130024	1.30783	0.608	0.292	1	NA	NA	NA
chr4-67525596-67526884	0.0279058	1.54891	0.333	0.199	1	NA	NA	NA
chr4-59513157-59513593	0.130057	1.48653	0.314	0.115	1	NA	NA	NA
chr19-37290805-37291610	0.722496	1.12475	0.275	0.124	1	NA	NA	NA
chr18-40315339-40316291	0.0279374	1.64319	0.294	0.117	1	NA	NA	NA
chr10-41487468-41488577	0.770338	0.751369	0.314	0.235	1	NA	NA	NA
chr5-43145051-43145408	0.631695	0.70191	0.588	0.436	1	NA	NA	NA
chr14-17989205-17990432	0.457412	1.07139	0.353	0.193	1	NA	NA	NA
chr14-13889047-13890643	0.130246	1.62327	0.294	0.135	1	NA	NA	NA
chr12-49178900-49179929	0.0554642	1.81696	0.275	0.08	1	NA	NA	NA
chr4-44932551-44933014	0.770686	0.670835	0.765	0.672	1	NA	NA	NA
chr23-21042435-21045309	0.500243	0.661361	0.314	0.154	1	NA	NA	NA
chr2-28754977-28757548	0.173804	1.48427	0.314	0.173	1	NA	NA	NA
chr10-45238607-45239510	0.130377	0.505526	0.569	0.396	1	NA	NA	NA
chr4-51009967-51010641	0.632007	0.802095	0.706	0.493	1	NA	NA	NA
chr14-18948824-18950206	0.379062	1.29712	0.333	0.174	1	NA	NA	NA
chr11-1314729-1317190	0.0556951	1.59332	0.49	0.188	1	NA	NA	NA
chr4-53421364-53421832	0.417829	1.18541	0.431	0.249	1	NA	NA	NA
chr3-51405939-51408926	0.174137	1.31938	0.49	0.243	1	NA	NA	NA
chr16-18267093-18267592	0.914567	0.904971	0.314	0.161	1	NA	NA	NA
chr16-36618454-36619858	0.379143	0.550286	0.314	0.205	1	NA	NA	NA
chr12-15326779-15328515	0.514691	1.23551	0.255	0.107	1	NA	NA	NA
chr5-63621644-63622917	0.500506	1.12726	0.471	0.243	1	NA	NA	NA
chr20-24709662-24711501	0.677115	0.858915	0.333	0.18	1	NA	NA	NA
chr2-14945517-14946371	0.914847	0.907804	0.255	0.141	1	NA	NA	NA
chr17-40194900-40198153	0.677169	0.894175	0.608	0.336	1	NA	NA	NA
chr18-3853342-3854520	0.514905	1.06884	0.333	0.186	1	NA	NA	NA
chr16-26363206-26364070	0.174512	1.30195	0.333	0.17	1	NA	NA	NA
chr24-24408132-24408550	0.818929	0.901437	0.255	0.161	1	NA	NA	NA
chr23-45146651-45147566	0.500801	1.13267	0.314	0.127	1	NA	NA	NA
chr4-51711299-51711949	0.818959	0.608892	0.392	0.254	1	NA	NA	NA
chr8-35060113-35060496	0.771752	0.822699	0.373	0.266	1	NA	NA	NA
chr14-5139256-5139637	0.500881	1.04446	0.392	0.208	1	NA	NA	NA
chr6-14510448-14513111	0.340464	0.608772	0.51	0.304	1	NA	NA	NA
chr6-56456564-56457731	0.0284512	1.72119	0.314	0.116	1	NA	NA	NA
chr3-4025257-4026274	0.379711	0.68092	0.275	0.17	1	NA	NA	NA
chr20-49189609-49190209	0.174805	1.25853	0.373	0.211	1	NA	NA	NA
chr1-21838078-21838805	0.340569	1.12429	0.255	0.138	1	NA	NA	NA
chr4-37191585-37193347	0.8192	0.747913	0.824	0.668	1	NA	NA	NA
chr2-43562002-43562431	0.915347	0.555764	0.392	0.274	1	NA	NA	NA
chr23-12816212-12817454	0.17503	1.38737	0.314	0.158	1	NA	NA	NA
chr6-25708003-25709759	0.0286481	0.515063	0.49	0.384	1	NA	NA	NA
chr12-0-2134	0.605235	0.732825	0.549	0.292	1	NA	NA	NA
chr22-15110451-15111417	0.819426	0.94007	0.294	0.14	1	NA	NA	NA
chr5-36083528-36085024	0.0287765	1.69113	0.373	0.129	1	NA	NA	NA
chr2-19472356-19472830	0.633312	0.864014	0.706	0.486	1	NA	NA	NA
chr21-42885923-42886720	0.5014	1.13509	0.333	0.145	1	NA	NA	NA
chr17-22232681-22233457	0.0288128	1.90495	0.275	0.073	1	NA	NA	NA
chr7-61689858-61690981	0.545466	0.585313	0.412	0.283	1	NA	NA	NA
chr6-23482538-23484429	0.037653	1.72956	0.255	0.117	1	NA	NA	NA
chr3-8944579-8945664	0.931324	1.10816	0.451	0.242	1	NA	NA	NA
chr12-15945452-15946157	0.146149	1.21043	0.686	0.331	1	NA	NA	NA
chr7-42393569-42393895	0.962806	0.648796	0.255	0.144	1	NA	NA	NA
chr5-63171226-63172328	0.501815	0.975384	0.412	0.242	1	NA	NA	NA
chr16-295244-296169	0.931326	0.82289	0.725	0.619	1	NA	NA	NA
chr3-8794448-8795091	0.0567651	0.519375	0.412	0.29	1	NA	NA	NA
chr1-30768600-30769145	0.175756	1.10316	0.392	0.235	1	NA	NA	NA
chr3-20861569-20863250	0.96322	0.951608	0.314	0.208	1	NA	NA	NA
chr24-39567572-39569417	0.0568547	1.79794	0.373	0.17	1	NA	NA	NA
chr19-14794186-14794574	0.0923059	1.85027	0.275	0.074	1	NA	NA	NA
chr4-48039658-48040295	0.963287	0.908849	0.451	0.338	1	NA	NA	NA
chr4-35678402-35679763	0.38058	0.620565	0.824	0.703	1	NA	NA	NA
chr17-23902350-23902631	0.915987	0.772173	0.255	0.136	1	NA	NA	NA
chr4-47572775-47573496	0.132166	1.36336	0.294	0.12	1	NA	NA	NA
chr1-4430644-4431567	0.380668	1.16657	0.373	0.181	1	NA	NA	NA
chr24-32307432-32308020	0.868365	0.73966	0.294	0.184	1	NA	NA	NA
chr15-16057632-16058917	0.092491	1.32583	0.353	0.147	1	NA	NA	NA
chr7-52077790-52079663	0.773367	1.01043	0.353	0.188	1	NA	NA	NA
chr6-6369855-6371127	0.502262	0.636602	0.294	0.238	1	NA	NA	NA
chr5-10214487-10215317	0.546235	0.578316	0.314	0.202	1	NA	NA	NA
chr4-46478857-46479057	0.02951	1.57083	0.275	0.101	1	NA	NA	NA
chr8-6113817-6114628	0.963754	0.992497	0.294	0.15	1	NA	NA	NA
chr19-14276804-14277700	0.132506	0.553808	0.686	0.506	1	NA	NA	NA
chr15-41161348-41162059	0.0295459	1.71707	0.275	0.099	1	NA	NA	NA
chr4-13650288-13651199	0.916695	0.856749	0.412	0.232	1	NA	NA	NA
chr10-16815763-16816033	0.916721	1.00547	0.608	0.372	1	NA	NA	NA
chr6-14495616-14496315	0.821294	0.880412	0.294	0.152	1	NA	NA	NA
chr18-12125770-12126783	0.821322	0.776528	0.451	0.259	1	NA	NA	NA
chr16-18480337-18482425	0.132772	1.38132	0.275	0.169	1	NA	NA	NA
chr4-37165130-37165675	0.0297034	1.78166	0.314	0.089	1	NA	NA	NA
chr12-7940513-7942203	0.634904	1.26575	0.333	0.145	1	NA	NA	NA
chr4-14035793-14036474	0.0298121	1.85382	0.294	0.082	1	NA	NA	NA
chr1-28485483-28486103	0.964399	0.801015	0.431	0.266	1	NA	NA	NA
chr7-29471364-29471811	0.0298323	1.82406	0.255	0.067	1	NA	NA	NA
chr1-15936512-15938181	0.917145	0.799625	0.569	0.434	1	NA	NA	NA
chr22-9233933-9234605	0.503001	1.0133	0.294	0.143	1	NA	NA	NA
chr4-35027369-35028047	0.381436	0.692569	0.765	0.503	1	NA	NA	NA
chr12-14393745-14394071	0.774123	1.08715	0.549	0.342	1	NA	NA	NA
chr16-40090306-40091815	0.176905	1.34604	0.333	0.139	1	NA	NA	NA
chr1-52923000-52923834	0.0385062	1.54453	0.294	0.108	1	NA	NA	NA
chr5-43239244-43239596	0.791036	0.672442	0.51	0.435	1	NA	NA	NA
chr4-66682763-66683535	0.176935	1.43086	0.255	0.097	1	NA	NA	NA
chr23-19235923-19237142	0.774271	0.726064	0.353	0.208	1	NA	NA	NA
chr3-37175831-37177942	0.0579644	0.505499	0.431	0.38	1	NA	NA	NA
chr19-23714624-23717475	0.503164	0.821794	0.51	0.284	1	NA	NA	NA
chr17-5033027-5034034	0.13334	1.42359	0.275	0.118	1	NA	NA	NA
chr9-4950837-4952218	0.917575	0.840175	0.412	0.263	1	NA	NA	NA
chr15-9764929-9765751	0.133398	0.804817	0.745	0.628	1	NA	NA	NA
chr6-7141047-7142253	0.774658	1.06975	0.392	0.229	1	NA	NA	NA
chr4-47531207-47532816	0.461285	1.06393	0.392	0.187	1	NA	NA	NA
chr16-53879199-53880276	0.917687	0.894125	0.255	0.118	1	NA	NA	NA
chr4-50122421-50123155	0.14776	1.21049	0.49	0.241	1	NA	NA	NA
chr23-17566451-17567912	0.517821	0.839763	0.373	0.205	1	NA	NA	NA
chr4-61107740-61108039	0.933964	0.765186	0.471	0.307	1	NA	NA	NA
chr4-67161941-67164480	0.433606	0.707367	0.922	0.739	1	NA	NA	NA
chr4-42750389-42750821	0.547835	1.20433	0.294	0.132	1	NA	NA	NA
chr10-13193508-13194798	0.0303033	1.5922	0.373	0.139	1	NA	NA	NA
chr3-39013613-39013860	0.774954	0.779425	0.569	0.414	1	NA	NA	NA
chr25-12478013-12478739	0.918133	0.755894	0.549	0.386	1	NA	NA	NA
chr8-11348420-11349971	0.134147	1.37473	0.333	0.17	1	NA	NA	NA
chr11-9540398-9542568	0.0303668	1.66625	0.353	0.148	1	NA	NA	NA
chr4-46502094-46503825	0.0587684	0.576635	0.725	0.575	1	NA	NA	NA
chr4-42645771-42646067	0.382585	0.814624	0.686	0.481	1	NA	NA	NA
chr25-25211885-25214686	0.0303834	1.59094	0.412	0.161	1	NA	NA	NA
chr7-43071622-43071993	0.0303894	1.01484	0.686	0.485	1	NA	NA	NA
chr4-50357516-50358170	0.134338	1.30396	0.51	0.248	1	NA	NA	NA
chr22-37431815-37432728	0.503906	1.20109	0.294	0.161	1	NA	NA	NA
chr16-7082667-7083049	0.274858	0.749651	0.333	0.194	1	NA	NA	NA
chr22-32677772-32679424	0.0940474	1.28043	0.431	0.2	1	NA	NA	NA
chr4-7643755-7644788	0.382952	0.963469	0.588	0.429	1	NA	NA	NA
chr11-4895776-4896990	0.775798	1.09835	0.333	0.194	1	NA	NA	NA
chr12-29123767-29125109	0.593403	0.650997	0.333	0.24	1	NA	NA	NA
chr4-5932342-5932892	0.383026	1.31491	0.333	0.154	1	NA	NA	NA
chr4-43115318-43116379	0.504326	0.953448	0.667	0.485	1	NA	NA	NA
chr14-17868834-17870437	0.134875	1.35639	0.451	0.178	1	NA	NA	NA
chr1-49789344-49790911	0.82306	0.660651	0.275	0.221	1	NA	NA	NA
chr10-22070675-22071796	0.178393	1.27427	0.392	0.226	1	NA	NA	NA
chr3-59372735-59373644	0.0308386	1.98264	0.294	0.067	1	NA	NA	NA
chr25-7068689-7069440	0.13499	1.56852	0.255	0.083	1	NA	NA	NA
chr4-69962313-69962825	0.681682	0.929849	0.569	0.4	1	NA	NA	NA
chr16-44417006-44417749	0.135181	1.67373	0.275	0.078	1	NA	NA	NA
chr16-49916745-49917686	0.919081	0.727746	0.333	0.19	1	NA	NA	NA
chr4-48151936-48152623	0.549134	0.924527	0.725	0.517	1	NA	NA	NA
chr16-42854046-42854768	0.421845	1.1028	0.314	0.146	1	NA	NA	NA
chr4-51110912-51111466	0.823479	0.840568	0.451	0.286	1	NA	NA	NA
chr8-37640816-37642297	0.421908	0.72671	0.275	0.167	1	NA	NA	NA
chr4-14805970-14807549	0.421916	1.29367	0.294	0.12	1	NA	NA	NA
chr2-14669636-14670027	0.504754	0.770195	0.706	0.518	1	NA	NA	NA
chr25-22380503-22381747	0.0311842	1.72765	0.275	0.089	1	NA	NA	NA
chr4-49089771-49090200	0.504796	0.636687	0.549	0.383	1	NA	NA	NA
chr13-18943372-18944263	0.549337	0.693079	0.431	0.258	1	NA	NA	NA
chr7-46882253-46883538	0.0312209	1.84703	0.294	0.104	1	NA	NA	NA
chr7-66553135-66554664	0.422176	1.09178	0.431	0.236	1	NA	NA	NA
chr4-63882293-63883587	0.82375	0.849184	0.255	0.149	1	NA	NA	NA
chr7-68138739-68139624	0.682133	0.887525	0.373	0.237	1	NA	NA	NA
chr4-32283194-32283487	0.0598036	1.3944	0.392	0.169	1	NA	NA	NA
chr2-49158487-49159844	0.303835	0.684091	0.255	0.131	1	NA	NA	NA
chr10-44419130-44419429	0.0313037	1.68336	0.275	0.113	1	NA	NA	NA
chr4-4142968-4143205	0.0598773	1.37303	0.373	0.169	1	NA	NA	NA
chr4-40898999-40899664	0.135937	1.3976	0.431	0.168	1	NA	NA	NA
chr11-22199042-22200344	0.549845	0.784732	0.255	0.198	1	NA	NA	NA
chr3-28879444-28880500	0.594378	1.27214	0.255	0.127	1	NA	NA	NA
chr5-43170735-43171091	0.549917	0.714688	0.549	0.463	1	NA	NA	NA
chr7-45505079-45506770	0.136166	1.19736	0.412	0.258	1	NA	NA	NA
chr14-1707834-1709061	0.505312	1.1031	0.373	0.22	1	NA	NA	NA
chr5-47647614-47649639	0.0600929	1.53623	0.471	0.214	1	NA	NA	NA
chr4-61960470-61960821	0.060098	1.60648	0.255	0.104	1	NA	NA	NA
chr4-49379654-49379858	0.422653	1.15011	0.333	0.146	1	NA	NA	NA
chr4-25543283-25544677	0.0315739	1.51993	0.314	0.139	1	NA	NA	NA
chr24-32496606-32497957	0.550182	1.01585	0.333	0.194	1	NA	NA	NA
chr2-14434363-14435946	0.26303	1.24558	0.392	0.211	1	NA	NA	NA
chr8-28712195-28714630	0.777161	0.755216	0.745	0.508	1	NA	NA	NA
chr4-50125205-50125889	0.824527	0.924238	0.353	0.21	1	NA	NA	NA
chr16-30288424-30290182	0.77725	0.721893	0.588	0.345	1	NA	NA	NA
chr5-2292009-2292928	0.031761	1.42494	0.412	0.199	1	NA	NA	NA
chr12-27517211-27518535	0.38422	0.597064	0.294	0.189	1	NA	NA	NA
chr5-43146271-43146631	0.777412	0.853521	0.647	0.448	1	NA	NA	NA
chr15-16486570-16487244	0.505941	0.556946	0.471	0.381	1	NA	NA	NA
chr21-18477235-18478787	0.263389	1.16869	0.353	0.196	1	NA	NA	NA
chr1-27446204-27446728	0.031841	1.47281	0.333	0.147	1	NA	NA	NA
chr14-7415598-7416681	0.136896	1.1775	0.51	0.255	1	NA	NA	NA
chr24-31710549-31711166	0.0319233	1.62411	0.373	0.14	1	NA	NA	NA
chr20-16459969-16460503	0.384406	0.975892	0.294	0.151	1	NA	NA	NA
chr12-14911568-14912326	0.263506	1.30553	0.255	0.114	1	NA	NA	NA
chr10-38349069-38349870	0.506184	1.27619	0.294	0.118	1	NA	NA	NA
chr4-43025736-43026380	0.777915	0.917005	0.569	0.369	1	NA	NA	NA
chr22-19441727-19443024	0.304882	1.32322	0.255	0.098	1	NA	NA	NA
chr4-44935411-44935821	0.968274	0.738613	0.588	0.48	1	NA	NA	NA
chr2-36953962-36955483	0.384593	0.679339	0.275	0.191	1	NA	NA	NA
chr10-11875290-11877008	0.180674	1.31028	0.51	0.25	1	NA	NA	NA
chr22-24706139-24707190	0.968355	0.912371	0.333	0.174	1	NA	NA	NA
chr15-45760837-45761534	0.0610415	1.45822	0.294	0.123	1	NA	NA	NA
chr3-29001849-29003317	0.77838	0.673366	0.255	0.174	1	NA	NA	NA
chr3-12071831-12073465	0.551458	1.0935	0.353	0.199	1	NA	NA	NA
chr6-26429329-26430498	0.137567	1.45355	0.314	0.127	1	NA	NA	NA
chr12-37391643-37392749	0.137604	1.36832	0.255	0.118	1	NA	NA	NA
chr4-42747437-42748073	0.68376	1.14494	0.255	0.109	1	NA	NA	NA
chr15-9735300-9735719	0.423498	0.691311	0.647	0.599	1	NA	NA	NA
chr23-13065790-13067369	0.181145	1.43318	0.294	0.101	1	NA	NA	NA
chr4-37161233-37161640	0.0324039	1.38168	0.471	0.236	1	NA	NA	NA
chr19-17180631-17181908	0.385292	1.28131	0.275	0.149	1	NA	NA	NA
chr24-26072580-26073203	0.385357	1.02437	0.275	0.175	1	NA	NA	NA
chr20-1781284-1781860	0.0613181	1.74152	0.353	0.108	1	NA	NA	NA
chr14-6887538-6888585	0.825985	0.981348	0.255	0.129	1	NA	NA	NA
chr23-1820371-1821394	0.0613211	1.24815	0.529	0.239	1	NA	NA	NA
chr7-48909335-48913732	0.464609	1.07206	0.647	0.431	1	NA	NA	NA
chr7-68806482-68807426	0.0325555	1.67866	0.314	0.1	1	NA	NA	NA
chr6-14513327-14514499	0.138118	1.21282	0.353	0.189	1	NA	NA	NA
chr12-37207675-37209425	0.0409025	1.37862	0.549	0.255	1	NA	NA	NA
chr13-18992568-18994515	0.969206	0.85928	0.255	0.129	1	NA	NA	NA
chr4-40806414-40806683	0.0326194	1.34853	0.49	0.217	1	NA	NA	NA
chr4-52708467-52709288	0.921784	0.876721	0.412	0.308	1	NA	NA	NA
chr4-43038417-43039229	0.640163	0.771283	0.922	0.685	1	NA	NA	NA
chr11-16027520-16028810	0.424029	0.546416	0.294	0.188	1	NA	NA	NA
chr1-27256844-27258177	0.640324	0.709012	0.255	0.154	1	NA	NA	NA
chr18-34254655-34256142	0.874106	0.930828	0.294	0.161	1	NA	NA	NA
chr4-37725269-37725870	0.182213	0.548637	0.667	0.563	1	NA	NA	NA
chr4-34982644-34983132	0.826272	0.836023	0.373	0.252	1	NA	NA	NA
chr5-43373079-43374439	0.182277	1.36128	0.333	0.173	1	NA	NA	NA
chr5-43734452-43735394	0.138593	1.45942	0.314	0.136	1	NA	NA	NA
chr22-22610991-22612761	0.138632	1.27792	0.333	0.18	1	NA	NA	NA
chr22-28941267-28941796	0.0328476	1.25672	0.333	0.173	1	NA	NA	NA
chr16-37074929-37078928	0.385847	0.604747	0.314	0.207	1	NA	NA	NA
chr4-7624908-7625992	0.922311	0.777331	0.451	0.297	1	NA	NA	NA
chr19-123925-124406	0.0620447	1.77	0.294	0.095	1	NA	NA	NA
chr13-51765799-51766784	0.780143	1.09754	0.294	0.14	1	NA	NA	NA
chr4-37129343-37130111	0.182522	1.27259	0.353	0.19	1	NA	NA	NA
chr4-53505084-53505682	0.386045	1.10494	0.451	0.254	1	NA	NA	NA
chr4-25588686-25589669	0.033133	1.04999	0.922	0.669	1	NA	NA	NA
chr4-56012843-56013716	0.826875	0.880933	0.333	0.194	1	NA	NA	NA
chr7-904229-904569	0.138769	1.56786	0.275	0.095	1	NA	NA	NA
chr15-17676807-17677585	0.0331526	1.738	0.333	0.11	1	NA	NA	NA
chr4-65103600-65104250	0.508052	0.620572	0.333	0.208	1	NA	NA	NA
chr6-230349-231358	0.0331909	1.6197	0.275	0.12	1	NA	NA	NA
chr19-47487412-47488152	0.386219	0.539411	0.373	0.293	1	NA	NA	NA
chr2-36955940-36957859	0.780548	0.892756	0.353	0.219	1	NA	NA	NA
chr5-62672536-62673038	0.386326	1.13979	0.275	0.127	1	NA	NA	NA
chr8-4147650-4148152	0.0332898	2.16079	0.275	0.066	1	NA	NA	NA
chr23-11175464-11175953	0.0623915	1.61395	0.275	0.092	1	NA	NA	NA
chr6-55101276-55102366	0.780699	0.763847	0.51	0.27	1	NA	NA	NA
chr17-23379075-23379597	0.0333597	1.08541	0.569	0.327	1	NA	NA	NA
chr4-43476975-43477671	0.425095	0.742438	0.275	0.177	1	NA	NA	NA
chr15-32213933-32215925	0.307477	1.15699	0.431	0.269	1	NA	NA	NA
chr10-12020522-12022298	0.0981079	1.53072	0.412	0.187	1	NA	NA	NA
chr16-3313265-3313801	0.0625268	1.48985	0.333	0.135	1	NA	NA	NA
chr11-21849663-21850676	0.827414	0.99741	0.255	0.105	1	NA	NA	NA
chr3-44042353-44043156	0.139272	1.46762	0.255	0.111	1	NA	NA	NA
chr9-45090779-45091630	0.641998	0.979374	0.255	0.13	1	NA	NA	NA
chr4-43209233-43209775	0.0336041	1.0911	0.784	0.558	1	NA	NA	NA
chr13-13496482-13497896	0.0336226	1.62625	0.333	0.137	1	NA	NA	NA
chr24-32290504-32292624	0.139405	1.32703	0.373	0.215	1	NA	NA	NA
chr4-33390102-33390776	0.0336707	1.14523	0.784	0.418	1	NA	NA	NA
chr18-35938837-35939819	0.0337119	1.84407	0.275	0.075	1	NA	NA	NA
chr2-28343195-28344085	0.0337236	1.61406	0.353	0.133	1	NA	NA	NA
chr4-60138423-60139630	0.0627341	1.53163	0.569	0.267	1	NA	NA	NA
chr10-13194961-13195741	0.0338041	1.73417	0.333	0.102	1	NA	NA	NA
chr19-14053228-14053662	0.78146	0.920625	0.314	0.163	1	NA	NA	NA
chr8-6549706-6550967	0.686536	1.00525	0.275	0.144	1	NA	NA	NA
chr4-45567952-45568167	0.0338688	1.51046	0.412	0.185	1	NA	NA	NA
chr1-18543284-18544249	0.509122	1.05317	0.255	0.162	1	NA	NA	NA
chr2-1639172-1639935	0.923743	0.815636	0.353	0.192	1	NA	NA	NA
chr4-49346434-49347111	0.183755	1.2863	0.529	0.278	1	NA	NA	NA
chr20-50837229-50838598	0.0630576	1.35667	0.529	0.256	1	NA	NA	NA
chr20-41515489-41517980	0.97175	0.912697	0.588	0.418	1	NA	NA	NA
chr2-26971582-26974163	0.0339332	1.50472	0.412	0.219	1	NA	NA	NA
chr16-1453166-1454788	0.78211	0.773311	0.255	0.172	1	NA	NA	NA
chr12-14407077-14407388	0.828142	1.00152	0.353	0.184	1	NA	NA	NA
chr14-39238919-39240473	0.782152	0.859786	0.471	0.286	1	NA	NA	NA
chr16-22165014-22167058	0.509372	0.517803	0.431	0.303	1	NA	NA	NA
chr11-15461022-15463146	0.554292	1.17682	0.255	0.143	1	NA	NA	NA
chr2-36280807-36281671	0.0632579	1.52175	0.353	0.135	1	NA	NA	NA
chr8-27050731-27051370	0.509487	1.14929	0.373	0.212	1	NA	NA	NA
chr5-43142631-43142962	0.0633383	1.1432	0.608	0.422	1	NA	NA	NA
chr3-36776131-36776917	0.0341671	1.45149	0.431	0.197	1	NA	NA	NA
chr6-18704262-18707801	0.0341673	1.34247	0.745	0.359	1	NA	NA	NA
chr4-57797565-57798587	0.184291	0.659019	0.922	0.814	1	NA	NA	NA
chr13-49245256-49247009	0.68756	0.884294	0.255	0.106	1	NA	NA	NA
chr4-67581165-67581643	0.509583	0.535479	0.922	0.853	1	NA	NA	NA
chr23-19460246-19461761	0.184343	1.07787	0.549	0.338	1	NA	NA	NA
chr21-40662995-40664159	0.154898	1.25001	0.49	0.23	1	NA	NA	NA
chr24-14086119-14087877	0.972604	0.839685	0.471	0.317	1	NA	NA	NA
chr5-21797440-21798230	0.140603	1.25402	0.412	0.208	1	NA	NA	NA
chr18-32486555-32486970	0.140645	1.52867	0.275	0.095	1	NA	NA	NA
chr3-62512534-62513836	0.387986	1.18771	0.49	0.234	1	NA	NA	NA
chr4-61966985-61967534	0.783084	0.751672	0.627	0.464	1	NA	NA	NA
chr8-27031851-27032204	0.925196	0.960161	0.451	0.262	1	NA	NA	NA
chr4-67561080-67561404	0.140742	1.49842	0.255	0.112	1	NA	NA	NA
chr4-34141399-34142221	0.0343824	1.47566	0.333	0.181	1	NA	NA	NA
chr16-569220-570561	0.555026	0.777944	0.333	0.24	1	NA	NA	NA
chr4-34188022-34188268	0.38822	1.18236	0.314	0.127	1	NA	NA	NA
chr20-25767829-25768103	0.0345022	1.56281	0.255	0.093	1	NA	NA	NA
chr14-7644590-7646223	0.643329	0.84653	0.392	0.218	1	NA	NA	NA
chr25-12475148-12476256	0.0639631	1.19174	0.725	0.431	1	NA	NA	NA
chr12-1562651-1564027	0.18483	1.309	0.431	0.199	1	NA	NA	NA
chr5-43181746-43182098	0.600415	0.662275	0.608	0.432	1	NA	NA	NA
chr14-7751187-7752705	0.555407	1.00073	0.608	0.371	1	NA	NA	NA
chr4-59526139-59528224	0.643515	0.70481	0.49	0.304	1	NA	NA	NA
chr22-30712016-30714057	0.0346721	1.33765	0.471	0.251	1	NA	NA	NA
chr4-70001388-70002034	0.783391	0.864665	0.431	0.394	1	NA	NA	NA
chr4-53522044-53523124	0.0347127	1.50333	0.49	0.225	1	NA	NA	NA
chr7-11150931-11151971	0.925826	0.693561	0.294	0.212	1	NA	NA	NA
chr22-3363612-3364734	0.388583	0.788675	0.353	0.201	1	NA	NA	NA
chr2-58936582-58938010	0.0347817	1.29244	0.706	0.383	1	NA	NA	NA
chr4-39717997-39718209	0.469289	0.605848	0.431	0.3	1	NA	NA	NA
chr7-11359767-11360345	0.185295	1.46274	0.275	0.103	1	NA	NA	NA
chr20-48530698-48531179	0.783722	0.785118	0.275	0.144	1	NA	NA	NA
chr15-15758325-15758929	0.141579	1.04029	0.647	0.406	1	NA	NA	NA
chr16-54863826-54864039	0.0348597	1.50377	0.275	0.111	1	NA	NA	NA
chr4-42694184-42694489	0.688717	1.32155	0.294	0.157	1	NA	NA	NA
chr17-903627-904205	0.0644907	1.66924	0.255	0.07	1	NA	NA	NA
chr21-155772-156281	0.555884	1.11608	0.255	0.134	1	NA	NA	NA
chr4-72859448-72859719	0.0645589	1.40296	0.647	0.303	1	NA	NA	NA
chr4-67532685-67533807	0.926309	0.975547	0.451	0.31	1	NA	NA	NA
chr20-54479596-54479797	0.38912	1.17836	0.333	0.162	1	NA	NA	NA
chr18-33611522-33613654	0.555927	1.096	0.529	0.279	1	NA	NA	NA
chr4-38837143-38837811	0.511388	1.06774	0.275	0.149	1	NA	NA	NA
chr8-27130656-27132344	0.0349757	1.42971	0.51	0.213	1	NA	NA	NA
chr5-39330243-39331053	0.511483	0.663745	0.353	0.197	1	NA	NA	NA
chr4-58606942-58607544	0.427816	0.686133	0.49	0.312	1	NA	NA	NA
chr4-4159335-4159828	0.601508	1.18875	0.294	0.151	1	NA	NA	NA
chr4-38244787-38245225	0.0647897	1.07443	0.49	0.331	1	NA	NA	NA
chr23-42590944-42591562	0.556149	0.992326	0.333	0.203	1	NA	NA	NA
chr6-17563606-17565597	0.428023	0.731563	0.294	0.147	1	NA	NA	NA
chr22-685975-688459	0.428064	0.680414	0.275	0.193	1	NA	NA	NA
chr9-15447264-15451233	0.0351156	1.54783	0.471	0.243	1	NA	NA	NA
chr5-4907065-4907856	0.389661	0.995095	0.451	0.276	1	NA	NA	NA
chr12-24311824-24312824	0.511872	1.15763	0.275	0.123	1	NA	NA	NA
chr13-19462311-19464776	0.784366	0.723969	0.255	0.153	1	NA	NA	NA
chr19-47940983-47942791	0.511903	0.781274	0.255	0.151	1	NA	NA	NA
chr3-44505656-44506331	0.830796	0.765126	0.333	0.174	1	NA	NA	NA
chr24-34449370-34450937	0.389722	1.2787	0.255	0.1	1	NA	NA	NA
chr14-40000372-40001783	0.784712	0.906067	0.49	0.298	1	NA	NA	NA
chr5-66856008-66857578	0.0651117	1.60669	0.333	0.124	1	NA	NA	NA
chr16-18118479-18120573	0.186801	1.37261	0.392	0.187	1	NA	NA	NA
chr4-7629531-7630997	0.14283	1.14084	0.686	0.366	1	NA	NA	NA
chr16-36314204-36315293	0.784917	0.96836	0.275	0.169	1	NA	NA	NA
chr1-13724061-13724761	0.927395	0.983545	0.255	0.135	1	NA	NA	NA
chr4-36181393-36182240	0.736211	0.832319	0.314	0.189	1	NA	NA	NA
chr7-58787875-58789127	0.187082	1.41733	0.314	0.135	1	NA	NA	NA
chr4-69997487-69998102	0.831287	0.948144	0.51	0.386	1	NA	NA	NA
chr12-16735239-16737060	0.143064	1.31746	0.667	0.272	1	NA	NA	NA
chr4-67443158-67444337	0.512314	1.1647	0.294	0.122	1	NA	NA	NA
chr20-30095445-30096448	0.31093	1.29873	0.412	0.172	1	NA	NA	NA
chr6-26600758-26602002	0.512386	0.743418	0.255	0.126	1	NA	NA	NA
chr4-53578575-53578779	0.0355395	1.78427	0.275	0.079	1	NA	NA	NA
chr18-30671495-30673000	0.268921	1.29603	0.275	0.132	1	NA	NA	NA
chr6-57803723-57804971	0.831386	0.803728	0.392	0.274	1	NA	NA	NA
chr2-0-521	0.143218	0.970757	0.549	0.365	1	NA	NA	NA
chr5-21606391-21608051	0.512716	0.728239	0.51	0.356	1	NA	NA	NA
chr20-53101391-53101908	0.557507	1.26804	0.314	0.133	1	NA	NA	NA
chr24-14617279-14618525	0.557491	1.17783	0.294	0.126	1	NA	NA	NA
chr4-67021424-67021973	0.428998	0.733446	0.373	0.227	1	NA	NA	NA
chr4-5927980-5929463	0.429007	1.18705	0.529	0.313	1	NA	NA	NA
chr13-13192957-13195286	0.78544	0.882249	0.353	0.212	1	NA	NA	NA
chr1-923051-923734	0.0357398	1.59023	0.333	0.133	1	NA	NA	NA
chr5-43132876-43133192	0.0659318	0.868164	0.863	0.771	1	NA	NA	NA
chr19-31859480-31860432	0.390803	0.637329	0.549	0.441	1	NA	NA	NA
chr3-19401395-19401792	0.143437	1.3962	0.314	0.148	1	NA	NA	NA
chr7-74077697-74078559	0.0359009	1.89188	0.255	0.074	1	NA	NA	NA
chr23-15577679-15581373	0.390851	1.13282	0.451	0.239	1	NA	NA	NA
chr5-37467664-37468577	0.785898	1.01532	0.255	0.137	1	NA	NA	NA
chr20-18091137-18092200	0.928396	0.641145	0.333	0.189	1	NA	NA	NA
chr2-35180864-35182102	0.429415	1.05787	0.275	0.138	1	NA	NA	NA
chr4-26840781-26841869	0.036075	1.53101	0.333	0.145	1	NA	NA	NA
chr8-45670076-45670753	0.391079	0.819044	0.353	0.248	1	NA	NA	NA
chr23-16181189-16183639	0.0361039	1.47639	0.392	0.181	1	NA	NA	NA
chr1-48106761-48108156	0.391127	1.16131	0.392	0.213	1	NA	NA	NA
chr13-21933368-21934273	0.0361109	1.51726	0.353	0.155	1	NA	NA	NA
chr21-24676300-24677732	0.429743	0.957664	0.627	0.398	1	NA	NA	NA
chr17-2276360-2277773	0.558218	1.30472	0.275	0.101	1	NA	NA	NA
chr4-49635542-49635937	0.976271	0.946286	0.294	0.162	1	NA	NA	NA
chr13-48566858-48567837	0.0662584	1.45881	0.294	0.143	1	NA	NA	NA
chr16-27587622-27588055	0.832436	0.876242	0.373	0.21	1	NA	NA	NA
chr24-30968333-30968945	0.513795	0.892727	0.275	0.175	1	NA	NA	NA
chr6-55874215-55874792	0.0663771	1.56049	0.255	0.124	1	NA	NA	NA
chr9-18287303-18289596	0.270118	1.27511	0.451	0.2	1	NA	NA	NA
chr4-47863509-47865263	0.0362918	1.51321	0.353	0.162	1	NA	NA	NA
chr6-30610067-30610716	0.430049	1.13545	0.294	0.135	1	NA	NA	NA
chr20-25765181-25765496	0.188427	1.29077	0.255	0.111	1	NA	NA	NA
chr6-22846222-22848169	0.188515	1.45521	0.353	0.13	1	NA	NA	NA
chr1-23452055-23453179	0.144327	1.46348	0.275	0.113	1	NA	NA	NA
chr3-14300819-14302002	0.786775	0.700849	0.373	0.25	1	NA	NA	NA
chr15-14219124-14219634	0.144393	1.21131	0.353	0.184	1	NA	NA	NA
chr4-26881548-26882082	0.0667944	1.55949	0.392	0.143	1	NA	NA	NA
chr17-53400316-53401368	0.144408	1.65073	0.294	0.152	1	NA	NA	NA
chr4-48191765-48192342	0.0668469	1.09576	0.686	0.429	1	NA	NA	NA
chr15-13770113-13771458	0.43042	1.16691	0.333	0.183	1	NA	NA	NA
chr11-12265179-12266724	0.929811	0.872602	0.569	0.35	1	NA	NA	NA
chr20-25766937-25767248	0.036624	1.60074	0.255	0.101	1	NA	NA	NA
chr7-43070714-43071134	0.144531	0.891586	0.765	0.608	1	NA	NA	NA
chr1-49339465-49340022	0.144556	0.519593	0.314	0.203	1	NA	NA	NA
chr4-28924165-28924893	0.833133	0.918721	0.373	0.228	1	NA	NA	NA
chr2-47976585-47977096	0.929929	0.812716	0.471	0.324	1	NA	NA	NA
chr12-11811029-11811685	0.0670794	1.33293	0.353	0.167	1	NA	NA	NA
chr24-12405267-12405788	0.738783	1.0082	0.706	0.454	1	NA	NA	NA
chr18-40518993-40520133	0.299203	1.03489	0.294	0.134	1	NA	NA	NA
chr14-37015681-37016566	0.392192	1.09858	0.333	0.17	1	NA	NA	NA
chr23-10264459-10265298	0.930234	1.03821	0.412	0.202	1	NA	NA	NA
chr17-48581512-48583124	0.787322	0.807495	0.431	0.245	1	NA	NA	NA
chr4-69983184-69983742	0.787329	0.887721	0.608	0.389	1	NA	NA	NA
chr10-12123800-12124527	0.992091	1.03641	0.49	0.302	1	NA	NA	NA
chr7-55088314-55088939	0.930507	0.892316	0.294	0.205	1	NA	NA	NA
chr4-69537453-69537783	0.787378	0.993268	0.529	0.365	1	NA	NA	NA
chr15-31777789-31778418	0.788072	0.872942	0.255	0.155	1	NA	NA	NA
chr4-26418883-26419705	0.144903	1.62735	0.255	0.078	1	NA	NA	NA
chr18-31600873-31602847	0.515141	0.656572	0.314	0.215	1	NA	NA	NA
chr10-12303382-12304394	0.189493	1.4985	0.314	0.117	1	NA	NA	NA
chr1-16343579-16344306	0.978158	0.88407	0.255	0.126	1	NA	NA	NA
chr4-44936247-44936599	0.83389	0.733042	0.569	0.409	1	NA	NA	NA
chr23-3415460-3416292	0.271467	1.16188	0.373	0.196	1	NA	NA	NA
chr21-97448-97854	0.882388	0.777108	0.373	0.199	1	NA	NA	NA
chr4-69979269-69979827	0.515225	1.02112	0.529	0.384	1	NA	NA	NA
chr23-2116377-2117157	0.931029	0.991257	0.275	0.13	1	NA	NA	NA
chr20-13526157-13526972	0.0373063	1.78082	0.255	0.112	1	NA	NA	NA
chr23-12954290-12955033	0.145188	1.70766	0.255	0.097	1	NA	NA	NA
chr23-15157327-15157894	0.0373357	1.57799	0.255	0.101	1	NA	NA	NA
chr14-30068682-30069390	0.530927	0.696097	0.255	0.147	1	NA	NA	NA
chr4-32028640-32030549	0.473961	0.807895	0.706	0.525	1	NA	NA	NA
chr4-52578097-52578608	0.560172	0.981184	0.314	0.162	1	NA	NA	NA
chr24-53862-54308	0.0374143	1.65316	0.255	0.105	1	NA	NA	NA
chr8-27062128-27062714	0.0375003	1.32638	0.745	0.403	1	NA	NA	NA
chr16-15934037-15935167	0.931136	0.922321	0.314	0.157	1	NA	NA	NA
chr21-7466637-7467340	0.145715	0.508341	0.627	0.395	1	NA	NA	NA
chr4-44972066-44973534	0.531086	0.605298	0.294	0.193	1	NA	NA	NA
chr4-38016313-38016780	0.160083	0.534934	0.569	0.449	1	NA	NA	NA
chr19-5724115-5725554	0.327644	0.545954	0.333	0.246	1	NA	NA	NA
chr16-1417501-1418817	0.515772	1.04728	0.412	0.24	1	NA	NA	NA
chr19-21991913-21993042	0.515774	1.07908	0.275	0.169	1	NA	NA	NA
chr10-16810038-16810304	0.85041	0.924112	0.784	0.545	1	NA	NA	NA
chr25-22903784-22904782	0.515934	0.859255	0.314	0.139	1	NA	NA	NA
chr4-44376304-44376592	0.0378698	1.54226	0.353	0.16	1	NA	NA	NA
chr9-2218545-2218972	0.146437	1.49188	0.255	0.086	1	NA	NA	NA
chr13-51414541-51414988	0.0682866	1.66168	0.314	0.121	1	NA	NA	NA
chr22-21926163-21926506	0.97929	0.953703	0.667	0.428	1	NA	NA	NA
chr7-9809325-9811014	0.146645	1.48178	0.333	0.142	1	NA	NA	NA
chr14-20264504-20266303	0.0379414	1.65262	0.275	0.124	1	NA	NA	NA
chr9-39849021-39849992	0.0379599	1.69099	0.255	0.101	1	NA	NA	NA
chr4-16586059-16586918	0.104978	1.12957	0.549	0.303	1	NA	NA	NA
chr24-12422835-12423172	0.516338	0.572913	0.255	0.151	1	NA	NA	NA
chr20-54646133-54647677	0.789753	0.749883	0.882	0.665	1	NA	NA	NA
chr4-53488269-53489073	0.0684823	1.26837	0.608	0.31	1	NA	NA	NA
chr13-51737729-51738503	0.146795	0.506491	0.706	0.49	1	NA	NA	NA
chr18-3838453-3839852	0.0380141	1.8105	0.255	0.111	1	NA	NA	NA
chr23-44279436-44280155	0.0380146	1.51772	0.392	0.184	1	NA	NA	NA
chr25-26260630-26262079	0.432202	1.0482	0.373	0.197	1	NA	NA	NA
chr4-65109816-65110191	0.93197	0.888785	0.294	0.165	1	NA	NA	NA
chr17-881828-882585	0.0381333	1.63681	0.333	0.132	1	NA	NA	NA
chr4-23209932-23210914	0.394091	0.946392	0.392	0.232	1	NA	NA	NA
chr22-37142075-37142824	0.804643	0.9493	0.294	0.165	1	NA	NA	NA
chr23-43630442-43631331	0.432427	0.508694	0.392	0.24	1	NA	NA	NA
chr3-39018974-39019525	0.1471	0.630099	0.588	0.521	1	NA	NA	NA
chr11-16721257-16722646	0.475536	1.08012	0.412	0.215	1	NA	NA	NA
chr23-22558445-22558979	0.394177	1.15748	0.255	0.108	1	NA	NA	NA
chr19-14798330-14799831	0.932424	0.90069	0.275	0.148	1	NA	NA	NA
chr5-216103-216888	0.0382882	1.72076	0.275	0.1	1	NA	NA	NA
chr5-37614761-37615019	0.0383168	1.39697	0.412	0.19	1	NA	NA	NA
chr4-44392515-44394823	0.432822	0.999857	0.373	0.241	1	NA	NA	NA
chr9-4458877-4459236	0.147172	1.43086	0.255	0.095	1	NA	NA	NA
chr7-60948123-60949172	0.0384171	1.5005	0.392	0.15	1	NA	NA	NA
chr10-24020094-24020472	0.790723	0.792275	0.431	0.23	1	NA	NA	NA
chr6-2010263-2011018	0.39442	1.38953	0.255	0.108	1	NA	NA	NA
chr15-2041682-2043235	0.394428	0.640092	0.451	0.295	1	NA	NA	NA
chr18-37484347-37485354	0.0691127	1.6103	0.333	0.119	1	NA	NA	NA
chr19-21143358-21144820	0.047816	1.54743	0.353	0.131	1	NA	NA	NA
chr4-42773424-42773670	0.407068	1.09565	0.255	0.117	1	NA	NA	NA
chr19-14992779-14994210	0.433102	1.24619	0.275	0.126	1	NA	NA	NA
chr4-61103144-61103919	0.0692416	1.0233	0.902	0.698	1	NA	NA	NA
chr19-45718676-45720276	0.147589	0.500082	0.275	0.206	1	NA	NA	NA
chr3-13416772-13417286	0.791243	0.671767	0.353	0.222	1	NA	NA	NA
chr4-67176579-67176969	0.394842	1.20349	0.373	0.186	1	NA	NA	NA
chr4-38181038-38182306	0.51771	0.84988	0.333	0.198	1	NA	NA	NA
chr24-34694874-34695523	0.0693141	1.62968	0.275	0.098	1	NA	NA	NA
chr21-7275103-7276225	0.791669	0.932796	0.275	0.142	1	NA	NA	NA
chr8-42022679-42024197	0.0386619	1.67287	0.451	0.157	1	NA	NA	NA
chr20-11974752-11976550	0.191661	1.39906	0.275	0.114	1	NA	NA	NA
chr2-14762457-14764195	0.620481	0.643789	0.863	0.759	1	NA	NA	NA
chr24-38250111-38250509	0.75818	0.804628	0.431	0.252	1	NA	NA	NA
chr17-3588364-3588920	0.0480628	1.60694	0.275	0.099	1	NA	NA	NA
chr7-57670012-57670555	0.0480759	1.65339	0.275	0.094	1	NA	NA	NA
chr3-39064536-39065034	0.395212	0.950539	0.569	0.379	1	NA	NA	NA
chr4-31102630-31102933	0.395226	0.780265	0.314	0.177	1	NA	NA	NA
chr3-48099244-48100569	0.0387672	1.60099	0.255	0.092	1	NA	NA	NA
chr4-52981362-52981757	0.651214	0.57666	0.353	0.283	1	NA	NA	NA
chr5-947818-948811	0.0696932	1.7939	0.255	0.077	1	NA	NA	NA
chr6-59905610-59906868	0.395366	0.517934	0.51	0.411	1	NA	NA	NA
chr24-39916808-39917555	0.79222	1.09033	0.275	0.152	1	NA	NA	NA
chr2-32157366-32160503	0.148145	1.18082	0.627	0.359	1	NA	NA	NA
chr4-48688514-48690120	0.148309	1.36301	0.294	0.145	1	NA	NA	NA
chr5-63152503-63153833	0.0389708	1.34598	0.431	0.204	1	NA	NA	NA
chr13-51651963-51653112	0.792436	0.92285	0.333	0.205	1	NA	NA	NA
chr21-4855140-4856305	0.039062	1.24729	0.667	0.356	1	NA	NA	NA
chr4-56008428-56008766	0.6661	1.18691	0.294	0.126	1	NA	NA	NA
chr6-34338152-34339696	0.696895	1.10175	0.255	0.12	1	NA	NA	NA
chr20-48529738-48530510	0.608283	0.81727	0.314	0.213	1	NA	NA	NA
chr14-52236613-52237850	0.148452	1.71646	0.294	0.09	1	NA	NA	NA
chr24-12265250-12267307	0.518766	0.746563	0.294	0.127	1	NA	NA	NA
chr15-10578323-10581028	0.934953	1.03187	0.294	0.212	1	NA	NA	NA
chr21-37205058-37205871	0.0699797	1.36781	0.529	0.262	1	NA	NA	NA
chr11-12274600-12275859	0.396031	0.707503	0.451	0.238	1	NA	NA	NA
chr20-54059367-54060521	0.106998	1.49168	0.333	0.119	1	NA	NA	NA
chr6-52441842-52442596	0.935143	0.826388	0.255	0.148	1	NA	NA	NA
chr12-15946548-15946820	0.563193	0.800239	0.294	0.147	1	NA	NA	NA
chr19-11570776-11571979	0.837699	1.05498	0.294	0.196	1	NA	NA	NA
chr14-6845738-6846823	0.0392951	1.63357	0.333	0.116	1	NA	NA	NA
chr2-46280440-46281564	0.107133	1.11735	0.608	0.478	1	NA	NA	NA
chr25-26432906-26434980	0.0702846	1.47489	0.392	0.164	1	NA	NA	NA
chr20-51889435-51890680	0.982572	0.893516	0.569	0.344	1	NA	NA	NA
chr9-7884354-7885547	0.837853	0.646929	0.471	0.372	1	NA	NA	NA
chr6-29728220-29729205	0.435083	0.608368	0.353	0.203	1	NA	NA	NA
chr7-66550306-66552393	0.408359	1.18244	0.471	0.255	1	NA	NA	NA
chr18-31546780-31547257	0.039484	1.79896	0.275	0.083	1	NA	NA	NA
chr2-53443599-53444696	0.396419	1.28193	0.412	0.146	1	NA	NA	NA
chr4-32050441-32050897	0.317061	0.569792	0.431	0.299	1	NA	NA	NA
chr14-19416298-19417522	0.14933	1.28841	0.294	0.165	1	NA	NA	NA
chr4-41252530-41253472	0.935794	0.78734	0.706	0.434	1	NA	NA	NA
chr15-15140394-15141779	0.793764	1.13597	0.255	0.111	1	NA	NA	NA
chr13-13523017-13525862	0.149441	1.17901	0.588	0.303	1	NA	NA	NA
chr16-3892440-3893774	0.0707408	1.30547	0.431	0.214	1	NA	NA	NA
chr19-48081878-48083634	0.519626	0.501046	0.294	0.229	1	NA	NA	NA
chr10-14244122-14246960	0.519552	0.685904	0.255	0.147	1	NA	NA	NA
chr2-29948753-29949639	0.331423	1.30297	0.275	0.157	1	NA	NA	NA
chr18-44981530-44982771	0.519828	1.03375	0.451	0.222	1	NA	NA	NA
chr6-1063152-1064481	0.435556	1.251	0.314	0.136	1	NA	NA	NA
chr20-53682982-53684527	0.838778	1.01113	0.255	0.12	1	NA	NA	NA
chr15-44654-45757	0.793909	0.832978	0.353	0.227	1	NA	NA	NA
chr3-21919370-21920006	0.43578	1.21772	0.314	0.142	1	NA	NA	NA
chr24-51193-52603	0.793983	1.00404	0.294	0.199	1	NA	NA	NA
chr14-9569540-9571440	0.0711007	0.561953	0.667	0.49	1	NA	NA	NA
chr7-33637834-33638952	0.0398713	1.86182	0.255	0.073	1	NA	NA	NA
chr9-46363625-46363904	0.435964	1.35586	0.275	0.111	1	NA	NA	NA
chr15-10556979-10558089	0.839246	1.03059	0.255	0.131	1	NA	NA	NA
chr17-38378569-38379125	0.0398819	1.42319	0.49	0.22	1	NA	NA	NA
chr8-38855553-38856502	0.520312	1.20089	0.275	0.113	1	NA	NA	NA
chr23-12626016-12626421	0.520335	1.22438	0.373	0.188	1	NA	NA	NA
chr5-47706489-47707764	0.936693	0.863399	0.255	0.129	1	NA	NA	NA
chr4-60927245-60927973	0.0713617	1.80944	0.255	0.085	1	NA	NA	NA
chr5-43177285-43177555	0.520375	0.974402	0.569	0.342	1	NA	NA	NA
chr23-37142340-37144416	0.520573	1.10857	0.294	0.148	1	NA	NA	NA
chr10-12097846-12098456	0.397098	0.863546	0.529	0.327	1	NA	NA	NA
chr5-43200109-43200470	0.478791	0.894272	0.569	0.427	1	NA	NA	NA
chr25-1951280-1951652	0.0715073	1.50099	0.333	0.115	1	NA	NA	NA
chr4-31223521-31224370	0.0715702	1.41132	0.412	0.186	1	NA	NA	NA
chr8-34775909-34776176	0.0402532	1.29743	0.725	0.439	1	NA	NA	NA
chr8-6494075-6495597	0.520894	0.655909	0.412	0.279	1	NA	NA	NA
chr6-14154655-14155749	0.520918	1.0297	0.255	0.138	1	NA	NA	NA
chr4-50126404-50126825	0.150779	1.27236	0.373	0.15	1	NA	NA	NA
chr16-37145934-37147739	0.983905	1.00333	0.392	0.212	1	NA	NA	NA
chr4-56166596-56166814	0.699222	0.630647	0.275	0.182	1	NA	NA	NA
chr3-3958572-3959846	0.794859	0.686061	0.275	0.25	1	NA	NA	NA
chr8-30843554-30844347	0.521127	0.703716	0.255	0.177	1	NA	NA	NA
chr21-25843469-25843696	0.610237	1.01363	0.627	0.398	1	NA	NA	NA
chr15-3994785-3995839	0.19421	1.30757	0.333	0.154	1	NA	NA	NA
chr4-67307567-67308089	0.397632	1.02412	0.745	0.444	1	NA	NA	NA
chr9-51007539-51009146	0.565969	1.14563	0.353	0.223	1	NA	NA	NA
chr4-60992879-60993178	0.0405918	0.582533	0.49	0.357	1	NA	NA	NA
chr4-54697858-54698554	0.277209	1.11342	0.51	0.282	1	NA	NA	NA
chr4-52482069-52482877	0.937685	1.01972	0.255	0.128	1	NA	NA	NA
chr18-49530796-49531933	0.151017	1.36109	0.294	0.122	1	NA	NA	NA
chr15-46835812-46836346	0.521419	0.909501	0.588	0.352	1	NA	NA	NA
chr2-52749249-52750300	0.937734	0.812483	0.333	0.213	1	NA	NA	NA
chr17-902183-903412	0.194419	1.4436	0.275	0.126	1	NA	NA	NA
chr16-15673300-15673553	0.521611	0.919682	0.373	0.259	1	NA	NA	NA
chr3-8804061-8804847	0.937788	0.917598	0.294	0.143	1	NA	NA	NA
chr6-36657247-36658171	0.19462	0.511046	0.255	0.177	1	NA	NA	NA
chr19-19455568-19457032	0.277334	0.638241	0.373	0.209	1	NA	NA	NA
chr4-61961476-61961831	0.194835	1.0763	0.353	0.188	1	NA	NA	NA
chr5-9860468-9861260	0.398141	0.636487	0.294	0.224	1	NA	NA	NA
chr2-7541115-7541408	0.654639	0.897911	0.294	0.164	1	NA	NA	NA
chr20-55113921-55115589	0.98506	0.883977	0.275	0.144	1	NA	NA	NA
chr23-18431094-18431892	0.795685	0.682918	0.51	0.335	1	NA	NA	NA
chr4-53827492-53828193	0.84114	0.75119	0.529	0.302	1	NA	NA	NA
chr3-8923209-8923910	0.938134	1.02579	0.373	0.205	1	NA	NA	NA
chr4-43965576-43966869	0.41087	1.13853	0.529	0.329	1	NA	NA	NA
chr18-48338118-48338799	0.985098	0.889135	0.275	0.146	1	NA	NA	NA
chr1-12522788-12524549	0.0726071	1.41419	0.51	0.242	1	NA	NA	NA
chr4-52322071-52322529	0.938311	0.841944	0.51	0.372	1	NA	NA	NA
chr4-69484793-69485169	0.52203	0.619228	0.392	0.269	1	NA	NA	NA
chr13-382356-383496	0.890254	0.869763	0.314	0.185	1	NA	NA	NA
chr18-32813831-32814775	0.0726826	1.13821	0.549	0.365	1	NA	NA	NA
chr4-45569155-45569809	0.0410873	1.57534	0.451	0.198	1	NA	NA	NA
chr15-15723123-15724492	0.437936	0.575646	0.294	0.203	1	NA	NA	NA
chr19-29745533-29746581	0.985452	0.770896	0.51	0.413	1	NA	NA	NA
chr5-54206634-54208313	0.522296	0.561649	0.294	0.205	1	NA	NA	NA
chr12-1901449-1902136	0.0412277	1.67872	0.255	0.096	1	NA	NA	NA
chr13-48446191-48446811	0.700902	0.96731	0.471	0.234	1	NA	NA	NA
chr4-38247513-38248010	0.93855	0.654409	0.569	0.352	1	NA	NA	NA
chr5-42600326-42601205	0.93858	0.984552	0.608	0.333	1	NA	NA	NA
chr4-60802713-60803012	0.152243	0.581457	0.333	0.209	1	NA	NA	NA
chr16-48164577-48165354	0.398991	1.03144	0.255	0.17	1	NA	NA	NA
chr10-12316377-12318754	0.0415278	1.78219	0.353	0.132	1	NA	NA	NA
chr21-10503150-10503706	0.152293	1.49234	0.255	0.101	1	NA	NA	NA
chr16-53108046-53109808	0.19575	1.49479	0.255	0.124	1	NA	NA	NA
chr5-68519617-68520547	0.522643	0.742888	0.275	0.197	1	NA	NA	NA
chr20-36335731-36336799	0.237949	1.38719	0.353	0.125	1	NA	NA	NA
chr24-40390678-40391856	0.195933	1.6383	0.314	0.12	1	NA	NA	NA
chr4-44945841-44946553	0.796559	0.982952	0.294	0.15	1	NA	NA	NA
chr3-7451366-7452624	0.796638	0.777108	0.333	0.211	1	NA	NA	NA
chr5-22762317-22763046	0.0417548	1.08328	0.569	0.327	1	NA	NA	NA
chr20-54486362-54487697	0.522968	0.717111	0.686	0.479	1	NA	NA	NA
chr22-37434201-37435929	0.939077	0.905256	0.451	0.283	1	NA	NA	NA
chr22-31694563-31696080	0.655939	0.968419	0.333	0.234	1	NA	NA	NA
chr15-9743777-9744374	0.842469	0.54271	0.745	0.647	1	NA	NA	NA
chr1-28556331-28557880	0.567885	0.882258	0.392	0.215	1	NA	NA	NA
chr15-47692306-47693395	0.152883	1.37321	0.275	0.113	1	NA	NA	NA
chr25-25245354-25246294	0.360814	0.685648	0.824	0.518	1	NA	NA	NA
chr2-50451374-50451922	0.152938	1.56623	0.255	0.076	1	NA	NA	NA
chr23-28364111-28364384	0.152985	1.43238	0.373	0.132	1	NA	NA	NA
chr4-31197149-31197729	0.0419938	1.51726	0.333	0.15	1	NA	NA	NA
chr22-37423826-37424963	0.523468	1.08249	0.392	0.195	1	NA	NA	NA
chr14-44759025-44759776	0.153253	1.5474	0.255	0.114	1	NA	NA	NA
chr2-14197084-14200508	0.52348	1.14947	0.373	0.214	1	NA	NA	NA
chr15-16426762-16427327	0.39994	0.563562	0.353	0.235	1	NA	NA	NA
chr2-14714092-14715274	0.0739729	0.506863	0.882	0.801	1	NA	NA	NA
chr17-53407168-53409346	0.153416	1.2022	0.686	0.432	1	NA	NA	NA
chr18-3716362-3717700	0.399981	0.556581	0.353	0.259	1	NA	NA	NA
chr4-38954974-38956810	0.939763	0.846338	0.431	0.255	1	NA	NA	NA
chr14-19415125-19416070	0.0421862	1.64415	0.392	0.136	1	NA	NA	NA
chr23-16169857-16171091	0.15345	1.35904	0.255	0.135	1	NA	NA	NA
chr23-29065009-29065746	0.0422537	1.57711	0.294	0.123	1	NA	NA	NA
chr8-27071143-27071347	0.523946	1.1272	0.471	0.277	1	NA	NA	NA
chr17-3065204-3066323	0.400305	1.4356	0.255	0.091	1	NA	NA	NA
chr4-49412771-49414902	0.197139	0.582961	0.686	0.532	1	NA	NA	NA
chr20-52982006-52983784	0.612605	0.820948	0.392	0.288	1	NA	NA	NA
chr12-45883885-45884892	0.524085	0.641846	0.373	0.263	1	NA	NA	NA
chr21-24642808-24643643	0.154158	1.58514	0.275	0.101	1	NA	NA	NA
chr15-29827796-29828731	0.15422	0.661605	0.412	0.287	1	NA	NA	NA
chr5-43244127-43244488	0.0524864	1.18791	0.706	0.431	1	NA	NA	NA
chr3-22897798-22899415	0.613135	0.565419	0.314	0.216	1	NA	NA	NA
chr11-43083660-43083997	0.482017	0.646731	0.569	0.402	1	NA	NA	NA
chr12-20523872-20524519	0.154459	1.47039	0.294	0.107	1	NA	NA	NA
chr24-12530522-12531131	0.524576	0.804948	0.275	0.158	1	NA	NA	NA
chr12-41407195-41407535	0.569291	0.675275	0.725	0.487	1	NA	NA	NA
chr1-30771825-30772576	0.843372	0.680585	0.686	0.482	1	NA	NA	NA
chr24-41817062-41818830	0.940664	0.792209	0.392	0.24	1	NA	NA	NA
chr4-32271541-32271985	0.0426607	1.31945	0.431	0.217	1	NA	NA	NA
chr2-42972729-42973783	0.524831	0.745021	0.392	0.242	1	NA	NA	NA
chr18-28436944-28438792	0.400657	1.07396	0.294	0.173	1	NA	NA	NA
chr13-14660138-14662256	0.281004	1.20032	0.392	0.202	1	NA	NA	NA
chr5-43216099-43216480	0.524854	0.694456	0.941	0.839	1	NA	NA	NA
chr6-35639480-35640576	0.749668	0.660401	0.569	0.365	1	NA	NA	NA
chr20-23125143-23125806	0.0428824	1.53326	0.392	0.171	1	NA	NA	NA
chr4-54703094-54703692	0.400725	0.671077	0.275	0.164	1	NA	NA	NA
chr4-48189035-48189599	0.0429388	1.14291	0.667	0.427	1	NA	NA	NA
chr13-47211893-47213084	0.052876	1.63837	0.255	0.112	1	NA	NA	NA
chr8-39442096-39442834	0.52527	0.6747	0.373	0.24	1	NA	NA	NA
chr8-350330-351657	0.525303	1.10501	0.275	0.123	1	NA	NA	NA
chr4-55621168-55622040	0.154997	0.573088	0.569	0.378	1	NA	NA	NA
chr20-12866383-12868657	0.941107	0.89643	0.49	0.287	1	NA	NA	NA
chr17-23388461-23388933	0.0430336	1.12166	0.706	0.385	1	NA	NA	NA
chr10-22062218-22062872	0.798865	0.88709	0.275	0.213	1	NA	NA	NA
chr7-29788210-29790129	0.798908	1.11244	0.294	0.151	1	NA	NA	NA
chr20-33315383-33316035	0.570062	0.930104	0.412	0.237	1	NA	NA	NA
chr15-16484251-16484884	0.941472	0.688195	0.294	0.239	1	NA	NA	NA
chr22-7822514-7823922	0.89295	0.865766	0.275	0.165	1	NA	NA	NA
chr6-12947717-12949479	0.413716	0.9377	0.686	0.409	1	NA	NA	NA
chr15-16497800-16498296	0.15513	1.26176	0.412	0.194	1	NA	NA	NA
chr9-21744219-21744613	0.525829	1.02188	0.255	0.135	1	NA	NA	NA
chr12-14425164-14425693	0.198267	0.514269	0.275	0.203	1	NA	NA	NA
chr7-62988714-62991809	0.155284	1.31517	0.667	0.342	1	NA	NA	NA
chr15-15721854-15722853	0.15534	1.38114	0.353	0.141	1	NA	NA	NA
chr10-12130425-12131560	0.155431	1.39993	0.373	0.153	1	NA	NA	NA
chr6-22559975-22560924	0.525928	0.950548	0.255	0.131	1	NA	NA	NA
chr4-601696-602389	0.750615	0.565787	0.353	0.231	1	NA	NA	NA
chr9-13308153-13308646	0.155499	1.35278	0.255	0.108	1	NA	NA	NA
chr19-31099754-31100504	0.281776	1.38449	0.255	0.087	1	NA	NA	NA
chr15-26258397-26259784	0.0433918	1.52381	0.392	0.155	1	NA	NA	NA
chr4-40907892-40908100	0.401236	1.00046	0.255	0.137	1	NA	NA	NA
chr5-49305401-49306445	0.043422	1.57799	0.275	0.106	1	NA	NA	NA
chr4-35480519-35480956	0.988783	0.911773	0.373	0.228	1	NA	NA	NA
chr4-51620180-51621842	0.799414	0.810204	0.412	0.227	1	NA	NA	NA
chr25-8973748-8975364	0.155824	0.52647	0.49	0.295	1	NA	NA	NA
chr13-21090520-21091962	0.0435822	1.40968	0.431	0.203	1	NA	NA	NA
chr2-56249567-56250761	0.198742	1.07625	0.412	0.245	1	NA	NA	NA
chr4-47621576-47623483	0.526787	0.964306	0.275	0.159	1	NA	NA	NA
chr9-14690785-14691348	0.17046	1.41332	0.275	0.112	1	NA	NA	NA
chr2-58158100-58159470	0.540985	0.674047	0.294	0.193	1	NA	NA	NA
chr19-4685824-4686761	0.414301	0.637472	0.431	0.351	1	NA	NA	NA
chr14-40149749-40151515	0.454587	1.21108	0.275	0.141	1	NA	NA	NA
chr21-24474303-24476334	0.751114	0.733347	0.255	0.155	1	NA	NA	NA
chr14-18454574-18456555	0.943149	1.05022	0.275	0.107	1	NA	NA	NA
chr4-61965784-61966384	0.659113	0.664201	0.706	0.542	1	NA	NA	NA
chr4-48541272-48542232	0.845114	1.04664	0.314	0.17	1	NA	NA	NA
chr12-9893619-9894247	0.894517	0.740415	0.255	0.159	1	NA	NA	NA
chr5-46414473-46415376	0.0765275	1.60936	0.275	0.098	1	NA	NA	NA
chr17-46499650-46499959	0.0766739	1.29221	0.784	0.457	1	NA	NA	NA
chr16-25581186-25582232	0.0440751	1.48514	0.314	0.11	1	NA	NA	NA
chr14-38176799-38178647	0.800205	0.761883	0.255	0.158	1	NA	NA	NA
chr9-35663191-35664746	0.323816	1.27991	0.333	0.154	1	NA	NA	NA
chr4-50147214-50147549	0.156455	1.13999	0.471	0.267	1	NA	NA	NA
chr7-35992690-35993796	0.402314	1.47197	0.275	0.098	1	NA	NA	NA
chr22-300352-301838	0.52732	1.18009	0.294	0.129	1	NA	NA	NA
chr2-59358967-59360384	0.9436	1.12022	0.255	0.141	1	NA	NA	NA
chr7-35335723-35337969	0.527555	1.12804	0.373	0.236	1	NA	NA	NA
chr4-43890872-43891253	0.156549	1.32964	0.294	0.164	1	NA	NA	NA
chr4-67031238-67033802	0.57188	0.762072	0.51	0.32	1	NA	NA	NA
chr23-12821533-12823983	0.0444049	1.40379	0.431	0.241	1	NA	NA	NA
chr3-39044597-39044809	0.156623	1.04033	0.392	0.242	1	NA	NA	NA
chr25-5360400-5361686	0.402499	0.589466	0.529	0.438	1	NA	NA	NA
chr8-35026230-35027295	0.113878	0.564417	0.471	0.325	1	NA	NA	NA
chr4-28519879-28521494	0.15673	1.32449	0.294	0.163	1	NA	NA	NA
chr15-15720001-15721614	0.402755	1.09597	0.49	0.26	1	NA	NA	NA
chr4-53583738-53585155	0.989831	1.00254	0.608	0.411	1	NA	NA	NA
chr4-61538684-61541302	0.0445454	0.590112	0.804	0.612	1	NA	NA	NA
chr13-4465842-4467317	0.402776	1.05416	0.431	0.249	1	NA	NA	NA
chr21-25844273-25844892	0.0446342	1.30895	0.686	0.451	1	NA	NA	NA
chr4-69990962-69991568	0.944235	0.829461	0.549	0.386	1	NA	NA	NA
chr12-14424557-14424759	0.94425	0.941379	0.294	0.17	1	NA	NA	NA
chr4-47293698-47294833	0.0772279	1.2669	0.314	0.163	1	NA	NA	NA
chr17-1979182-1979920	0.402877	1.06181	0.255	0.124	1	NA	NA	NA
chr6-49716924-49717557	0.896063	0.883821	0.294	0.162	1	NA	NA	NA
chr4-59930875-59931524	0.800924	1.00746	0.275	0.172	1	NA	NA	NA
chr9-2219127-2220337	0.0447994	1.15907	0.588	0.384	1	NA	NA	NA
chr7-10288333-10290800	0.0447994	1.36932	0.569	0.271	1	NA	NA	NA
chr21-2423322-2423867	0.944365	0.702617	0.333	0.2	1	NA	NA	NA
chr3-42451606-42453386	0.0448099	1.31525	0.51	0.295	1	NA	NA	NA
chr23-14550110-14551397	0.242137	1.17132	0.412	0.226	1	NA	NA	NA
chr5-57937999-57938887	0.443199	1.06818	0.255	0.114	1	NA	NA	NA
chr19-14480968-14481647	0.0777302	1.52814	0.373	0.134	1	NA	NA	NA
chr1-27905710-27906777	0.0448908	1.53563	0.353	0.14	1	NA	NA	NA
chr6-20547826-20549165	0.660736	1.10175	0.255	0.117	1	NA	NA	NA
chr24-12861116-12861992	0.528827	1.43444	0.255	0.077	1	NA	NA	NA
chr3-40551030-40551685	0.403324	0.537299	0.373	0.225	1	NA	NA	NA
chr14-7057197-7058266	0.801543	0.602792	0.255	0.182	1	NA	NA	NA
chr13-52127698-52128838	0.0449535	1.8618	0.275	0.082	1	NA	NA	NA
chr14-19827384-19828834	0.200602	1.3979	0.314	0.119	1	NA	NA	NA
chr24-12513327-12513747	0.847242	0.774555	0.255	0.157	1	NA	NA	NA
chr19-7124-7599	0.94471	0.711856	0.294	0.214	1	NA	NA	NA
chr5-18805094-18805936	0.529058	1.05552	0.275	0.148	1	NA	NA	NA
chr2-19480591-19481111	0.661119	0.834952	0.451	0.307	1	NA	NA	NA
chr10-16818457-16818658	0.15788	1.28205	0.529	0.27	1	NA	NA	NA
chr8-27023721-27024071	0.706225	0.950224	0.51	0.369	1	NA	NA	NA
chr19-31320108-31321775	0.801878	0.971944	0.451	0.256	1	NA	NA	NA
chr4-51389117-51389771	0.115154	1.16882	0.725	0.405	1	NA	NA	NA
chr4-24116455-24117471	0.897158	0.834304	0.392	0.229	1	NA	NA	NA
chr10-44416715-44417191	0.616525	0.728766	0.373	0.263	1	NA	NA	NA
chr4-50131851-50132328	0.802083	0.839642	0.255	0.153	1	NA	NA	NA
chr15-12755343-12756684	0.158067	1.41017	0.255	0.122	1	NA	NA	NA
chr9-23467090-23469332	0.443644	1.11923	0.373	0.229	1	NA	NA	NA
chr24-20882800-20884693	0.443694	0.693409	0.314	0.208	1	NA	NA	NA
chr3-56946688-56947533	0.706726	0.890626	0.667	0.435	1	NA	NA	NA
chr8-27027546-27028169	0.158272	1.07768	0.627	0.463	1	NA	NA	NA
chr19-14545090-14547301	0.0453709	1.41222	0.49	0.24	1	NA	NA	NA
chr17-42914885-42915838	0.573995	1.03595	0.627	0.374	1	NA	NA	NA
chr4-44376867-44377575	0.0454437	1.41061	0.431	0.215	1	NA	NA	NA
chr4-60797936-60798285	0.158366	0.589936	0.294	0.183	1	NA	NA	NA
chr10-11535099-11535929	0.158368	1.47777	0.275	0.088	1	NA	NA	NA
chr23-23279925-23280577	0.0454673	1.6652	0.294	0.094	1	NA	NA	NA
chr12-15968281-15968872	0.404092	0.613494	0.392	0.256	1	NA	NA	NA
chr24-5011463-5012182	0.848087	0.818719	0.255	0.128	1	NA	NA	NA
chr2-52585441-52587199	0.28542	1.2577	0.314	0.143	1	NA	NA	NA
chr5-43260050-43260385	0.40421	0.938354	0.451	0.422	1	NA	NA	NA
chr25-14001615-14003405	0.158617	1.27113	0.412	0.202	1	NA	NA	NA
chr4-32274197-32274420	0.0456307	1.46476	0.431	0.151	1	NA	NA	NA
chr4-52549825-52550532	0.116067	1.40918	0.333	0.152	1	NA	NA	NA
chr4-64669917-64670662	0.0785613	0.557248	0.392	0.308	1	NA	NA	NA
chr19-17823524-17824526	0.326431	1.22616	0.294	0.112	1	NA	NA	NA
chr20-53052413-53053381	0.662003	1.1155	0.275	0.105	1	NA	NA	NA
chr3-42407126-42408963	0.158818	1.43656	0.255	0.133	1	NA	NA	NA
chr5-53286605-53287001	0.945887	1.00592	0.412	0.251	1	NA	NA	NA
chr16-3889116-3891273	0.929911	0.978724	0.51	0.274	1	NA	NA	NA
chr6-20584906-20586627	0.67695	1.02196	0.49	0.287	1	NA	NA	NA
chr1-31987236-31988545	0.0787921	1.67493	0.333	0.11	1	NA	NA	NA
chr10-21973358-21974195	0.0459476	1.42724	0.333	0.138	1	NA	NA	NA
chr1-54461648-54462519	0.0788315	1.44022	0.314	0.126	1	NA	NA	NA
chr1-31929333-31931463	0.215461	1.2614	0.392	0.192	1	NA	NA	NA
chr9-35737567-35738877	0.530275	0.690037	0.353	0.181	1	NA	NA	NA
chr25-31204888-31206364	0.326723	0.536991	0.51	0.4	1	NA	NA	NA
chr5-43417812-43418815	0.946284	1.01937	0.255	0.125	1	NA	NA	NA
chr4-48178405-48178937	0.946567	0.831368	0.275	0.167	1	NA	NA	NA
chr8-27067487-27067903	0.487519	0.721009	0.627	0.464	1	NA	NA	NA
chr14-9207670-9208963	0.367434	1.24808	0.314	0.114	1	NA	NA	NA
chr4-31221336-31221585	0.28629	1.24888	0.255	0.106	1	NA	NA	NA
chr1-27318733-27319397	0.575275	0.953942	0.471	0.326	1	NA	NA	NA
chr9-18627754-18628809	0.992431	1.04222	0.314	0.145	1	NA	NA	NA
chr12-12021724-12023344	0.755298	0.993779	0.353	0.201	1	NA	NA	NA
chr20-29127652-29128604	0.962017	0.809157	0.255	0.131	1	NA	NA	NA
chr4-34942075-34942285	0.677617	1.08534	0.314	0.169	1	NA	NA	NA
chr4-66929605-66930380	0.899584	0.906741	0.255	0.156	1	NA	NA	NA
chr5-43143832-43144185	0.677673	0.895569	0.588	0.425	1	NA	NA	NA
chr4-53487090-53487397	0.89962	0.873223	0.451	0.237	1	NA	NA	NA
chr4-32940472-32941100	0.962471	0.865721	0.686	0.491	1	NA	NA	NA
chr2-22332360-22333286	0.867612	0.683112	0.471	0.299	1	NA	NA	NA
chr24-12525412-12525938	0.899766	0.976264	0.275	0.172	1	NA	NA	NA
chr13-37007182-37008247	0.803498	0.944429	0.294	0.148	1	NA	NA	NA
chr4-26888692-26889325	0.53104	1.40931	0.314	0.142	1	NA	NA	NA
chr19-15837543-15838139	0.405388	0.875829	0.667	0.488	1	NA	NA	NA
chr5-58538389-58539357	0.663205	0.890444	0.255	0.164	1	NA	NA	NA
chr18-5709342-5709719	0.131458	1.34372	0.314	0.137	1	NA	NA	NA
chr25-9097160-9098925	0.189973	0.501986	0.275	0.171	1	NA	NA	NA
chr9-51620730-51621848	0.0681395	1.58082	0.275	0.097	1	NA	NA	NA
chr14-44504558-44505314	0.0466615	1.94925	0.275	0.073	1	NA	NA	NA
chr20-28373461-28374499	0.286929	0.587855	0.333	0.189	1	NA	NA	NA
chr3-8962622-8963445	0.545605	0.760716	0.647	0.52	1	NA	NA	NA
chr20-3590877-3593419	0.834444	0.826086	0.294	0.188	1	NA	NA	NA
chr6-59057830-59059865	0.405699	0.688531	0.412	0.301	1	NA	NA	NA
chr1-13830296-13831906	0.0468761	1.54282	0.373	0.176	1	NA	NA	NA
chr11-40975824-40977069	0.160654	1.47091	0.314	0.116	1	NA	NA	NA
chr19-37291807-37293024	0.405772	0.668887	0.333	0.209	1	NA	NA	NA
chr3-40503531-40505033	0.531518	0.633676	0.314	0.211	1	NA	NA	NA
chr11-31093831-31094290	0.405885	0.672755	0.275	0.204	1	NA	NA	NA
chr10-44387127-44387634	0.531658	1.11356	0.275	0.151	1	NA	NA	NA
chr25-12536179-12537670	0.118047	1.28884	0.412	0.191	1	NA	NA	NA
chr12-44833950-44835541	0.287203	0.606511	0.647	0.492	1	NA	NA	NA
chr10-22326564-22328475	0.619391	0.676558	0.294	0.186	1	NA	NA	NA
chr4-43203194-43203636	0.161166	1.01973	0.608	0.399	1	NA	NA	NA
chr11-17403124-17403879	0.0471349	1.26685	0.471	0.202	1	NA	NA	NA
chr3-30657080-30657737	0.531899	0.956772	0.392	0.218	1	NA	NA	NA
chr5-18106394-18107226	0.446349	0.592952	0.275	0.227	1	NA	NA	NA
chr4-69967519-69968082	0.994072	0.818442	0.588	0.371	1	NA	NA	NA
chr4-43216645-43217103	0.45991	0.613878	0.49	0.34	1	NA	NA	NA
chr13-51037502-51039412	0.725025	0.867398	0.294	0.147	1	NA	NA	NA
chr7-9135305-9135890	0.0571738	1.46659	0.275	0.097	1	NA	NA	NA
chr3-50883865-50884956	0.0572295	1.50055	0.353	0.149	1	NA	NA	NA
chr15-12581631-12582852	0.709859	1.02097	0.294	0.151	1	NA	NA	NA
chr23-22166908-22167923	0.446608	0.761947	0.314	0.178	1	NA	NA	NA
chr8-27016340-27016659	0.868759	0.922719	0.49	0.262	1	NA	NA	NA
chr17-23357745-23358429	0.406391	0.600781	0.412	0.236	1	NA	NA	NA
chr8-26660550-26662924	0.406449	1.25776	0.451	0.223	1	NA	NA	NA
chr17-26699321-26700574	0.287917	1.26586	0.255	0.112	1	NA	NA	NA
chr4-35685526-35685842	0.664126	0.62587	0.314	0.186	1	NA	NA	NA
chr2-50597808-50599159	0.851848	0.975162	0.255	0.132	1	NA	NA	NA
chr23-20846960-20848154	0.592004	1.15389	0.314	0.143	1	NA	NA	NA
chr3-60328776-60329439	0.805085	0.711725	0.333	0.213	1	NA	NA	NA
chr21-29173416-29174269	0.532698	1.07328	0.255	0.11	1	NA	NA	NA
chr4-44555035-44555377	0.901159	0.829152	0.255	0.16	1	NA	NA	NA
chr8-237502-238748	0.757502	0.987157	0.392	0.236	1	NA	NA	NA
chr8-5307495-5308154	0.805292	1.02935	0.275	0.118	1	NA	NA	NA
chr20-52103637-52105188	0.133103	1.51116	0.275	0.117	1	NA	NA	NA
chr4-67567400-67567707	0.980534	0.674649	0.569	0.379	1	NA	NA	NA
chr11-36972555-36973451	0.0478278	1.32307	0.608	0.263	1	NA	NA	NA
chr5-28718707-28719674	0.577787	0.658501	0.373	0.234	1	NA	NA	NA
chr4-54696245-54696642	0.90141	0.721334	0.314	0.206	1	NA	NA	NA
chr3-39038884-39039136	0.949484	0.622685	0.333	0.274	1	NA	NA	NA
chr4-32025876-32026199	0.533371	0.792275	0.314	0.211	1	NA	NA	NA
chr16-3782396-3783519	0.533425	0.818664	0.294	0.221	1	NA	NA	NA
chr16-45416193-45417438	0.162316	0.538255	0.647	0.514	1	NA	NA	NA
chr7-10419400-10420051	0.0479649	1.81548	0.255	0.072	1	NA	NA	NA
chr4-25287225-25288098	0.0479735	1.52601	0.314	0.132	1	NA	NA	NA
chr7-72774814-72775400	0.0479778	1.70483	0.333	0.111	1	NA	NA	NA
chr8-369924-370751	0.680605	1.09957	0.353	0.199	1	NA	NA	NA
chr15-45859838-45861908	0.0582487	1.27849	0.608	0.341	1	NA	NA	NA
chr16-7518068-7518979	0.191683	1.42684	0.294	0.163	1	NA	NA	NA
chr4-75442467-75443134	0.0695258	1.98507	0.255	0.061	1	NA	NA	NA
chr4-60835383-60836748	0.246417	1.20459	0.588	0.419	1	NA	NA	NA
chr4-43112007-43112450	0.620536	0.914829	0.451	0.286	1	NA	NA	NA
chr7-46961516-46962460	0.533876	1.28905	0.255	0.112	1	NA	NA	NA
chr9-8264890-8266087	0.0816315	1.64733	0.255	0.096	1	NA	NA	NA
chr11-33067407-33068614	0.901972	0.813678	0.431	0.212	1	NA	NA	NA
chr23-11577250-11579025	0.578185	0.946375	0.314	0.184	1	NA	NA	NA
chr13-3022562-3023878	0.965313	0.806904	0.471	0.245	1	NA	NA	NA
chr16-940379-941480	0.0481455	1.55309	0.353	0.146	1	NA	NA	NA
chr3-8984563-8985451	0.534273	0.759035	0.451	0.297	1	NA	NA	NA
chr21-20890333-20891691	0.665925	0.788361	0.647	0.375	1	NA	NA	NA
chr7-43054325-43054687	0.0483533	1.04498	0.647	0.397	1	NA	NA	NA
chr4-47559650-47560840	0.534383	0.850828	0.608	0.367	1	NA	NA	NA
chr16-15679102-15679643	0.681352	1.14839	0.373	0.216	1	NA	NA	NA
chr16-23737734-23739003	0.534536	1.04145	0.275	0.156	1	NA	NA	NA
chr21-7020144-7021318	0.853657	1.07424	0.314	0.138	1	NA	NA	NA
chr5-24417662-24418345	0.0484908	1.65552	0.255	0.107	1	NA	NA	NA
chr4-34969624-34970261	0.950669	0.831734	0.431	0.328	1	NA	NA	NA
chr3-2293714-2297221	0.289703	1.22855	0.51	0.314	1	NA	NA	NA
chr4-31222136-31222710	0.0819505	1.42826	0.314	0.146	1	NA	NA	NA
chr19-28983493-28985662	0.66633	0.862925	0.333	0.182	1	NA	NA	NA
chr16-36398739-36399654	0.407905	0.614648	0.471	0.34	1	NA	NA	NA
chr4-4143415-4143712	0.0488195	1.25218	0.373	0.196	1	NA	NA	NA
chr11-2014987-2016117	0.16369	1.51884	0.275	0.107	1	NA	NA	NA
chr4-69972739-69973302	0.80689	0.780533	0.588	0.38	1	NA	NA	NA
chr21-160077-161360	0.951127	1.06403	0.314	0.136	1	NA	NA	NA
chr8-12825619-12826771	0.490862	1.10293	0.255	0.112	1	NA	NA	NA
chr3-8975277-8976081	0.163738	1.10789	0.706	0.396	1	NA	NA	NA
chr4-35483786-35484444	0.163769	0.736911	0.569	0.396	1	NA	NA	NA
chr1-45294028-45295725	0.535182	0.687467	0.608	0.455	1	NA	NA	NA
chr1-35402953-35404491	0.622068	1.10101	0.255	0.145	1	NA	NA	NA
chr19-14215921-14216451	0.887509	0.734322	0.392	0.301	1	NA	NA	NA
chr4-45574196-45574403	0.0490303	1.58576	0.314	0.095	1	NA	NA	NA
chr14-13999977-14001199	0.408451	0.510631	0.314	0.253	1	NA	NA	NA
chr6-1198598-1199623	0.247598	1.1688	0.471	0.256	1	NA	NA	NA
chr12-14372208-14372860	0.996881	1.04824	0.333	0.209	1	NA	NA	NA
chr7-69393650-69395481	0.408601	0.737273	0.294	0.199	1	NA	NA	NA
chr13-40150557-40152195	0.448922	0.580822	0.451	0.311	1	NA	NA	NA
chr2-14908488-14909425	0.16434	1.52739	0.255	0.089	1	NA	NA	NA
chr2-58764929-58765571	0.8077	1.11065	0.412	0.227	1	NA	NA	NA
chr4-63106369-63107268	0.854827	0.953623	0.549	0.326	1	NA	NA	NA
chr3-35479658-35480057	0.0493186	1.41127	0.275	0.1	1	NA	NA	NA
chr15-2549204-2549680	0.549437	0.708613	0.275	0.166	1	NA	NA	NA
chr4-11670599-11672013	0.807896	0.734804	0.275	0.188	1	NA	NA	NA
chr8-5878981-5879830	0.0494362	1.69732	0.353	0.111	1	NA	NA	NA
chr5-28128018-28128940	0.331509	1.22005	0.255	0.102	1	NA	NA	NA
chr24-10596390-10597451	0.290693	1.42131	0.314	0.12	1	NA	NA	NA
chr24-278368-279099	0.951969	0.855578	0.333	0.182	1	NA	NA	NA
chr15-11178808-11180080	0.0495273	1.66078	0.49	0.188	1	NA	NA	NA
chr4-16912645-16913676	0.952022	0.72139	0.333	0.252	1	NA	NA	NA
chr4-60990523-60991139	0.049564	0.548001	0.471	0.361	1	NA	NA	NA
chr18-1933035-1933641	0.164949	1.32697	0.294	0.131	1	NA	NA	NA
chr1-44100247-44101424	0.291146	1.29322	0.255	0.116	1	NA	NA	NA
chr12-41386582-41386868	0.9978	0.781888	0.647	0.499	1	NA	NA	NA
chr10-16801908-16802129	0.248511	1.15481	0.784	0.503	1	NA	NA	NA
chr4-39718557-39719943	0.0497446	0.500598	0.647	0.567	1	NA	NA	NA
chr10-14256694-14257439	0.839432	1.01532	0.275	0.141	1	NA	NA	NA
chr4-48991108-48991510	0.952503	0.944483	0.529	0.338	1	NA	NA	NA
chr4-30769417-30770341	0.049807	1.77923	0.255	0.083	1	NA	NA	NA
chr3-8906387-8906903	0.165495	0.964964	0.667	0.472	1	NA	NA	NA
chr4-59782830-59783797	0.409572	0.526464	0.255	0.169	1	NA	NA	NA
chr15-9760720-9761309	0.492095	0.691895	0.765	0.64	1	NA	NA	NA
chr25-7091875-7092873	0.668232	0.743361	0.255	0.151	1	NA	NA	NA
chr4-56177855-56178935	0.165605	0.503609	0.294	0.218	1	NA	NA	NA
chr8-28878951-28880233	0.0499622	1.72006	0.353	0.108	1	NA	NA	NA
chr21-18520409-18520790	0.668299	1.02611	0.431	0.3	1	NA	NA	NA
chr7-8774278-8775403	0.165732	1.34174	0.275	0.126	1	NA	NA	NA
chr2-30224297-30224577	0.905412	0.969411	0.255	0.164	1	NA	NA	NA
chr14-20109836-20110255	0.952781	0.909047	0.961	0.791	1	NA	NA	NA
chr24-26214108-26215130	0.856668	0.66583	0.588	0.417	1	NA	NA	NA
chr16-37142958-37144482	0.449982	1.14615	0.353	0.184	1	NA	NA	NA
chr23-45716237-45717283	0.0501307	1.57799	0.275	0.105	1	NA	NA	NA
chr19-6880605-6882263	0.165898	0.50042	0.49	0.336	1	NA	NA	NA
chr13-48836560-48837404	0.581534	0.68482	0.275	0.242	1	NA	NA	NA
chr4-28177316-28178512	0.165917	1.14185	0.451	0.234	1	NA	NA	NA
chr3-50926616-50928147	0.0844403	1.60223	0.333	0.122	1	NA	NA	NA
chr21-12540701-12541910	0.0502329	1.44949	0.333	0.157	1	NA	NA	NA
chr23-22174892-22175803	0.95327	0.926756	0.255	0.173	1	NA	NA	NA
chr12-29665003-29669326	0.410169	1.13898	0.765	0.458	1	NA	NA	NA
chr12-34910303-34911310	0.536874	1.17776	0.294	0.135	1	NA	NA	NA
chr15-15069928-15071271	0.953433	0.950548	0.255	0.116	1	NA	NA	NA
chr9-37133121-37133651	0.0502981	1.62393	0.314	0.112	1	NA	NA	NA
chr4-57831097-57832316	0.410369	0.741562	0.333	0.252	1	NA	NA	NA
chr17-515683-518733	0.809481	0.933083	0.314	0.16	1	NA	NA	NA
chr8-37971025-37972377	0.857333	0.715766	0.294	0.157	1	NA	NA	NA
chr17-314600-315560	0.537072	0.8635	0.275	0.17	1	NA	NA	NA
chr22-24119371-24120700	0.582142	1.0769	0.412	0.22	1	NA	NA	NA
chr9-47403060-47403861	0.669225	1.04285	0.294	0.137	1	NA	NA	NA
chr13-12784003-12785157	0.809957	0.691086	0.49	0.367	1	NA	NA	NA
chr6-48480360-48481281	0.0505046	1.62385	0.294	0.101	1	NA	NA	NA
chr14-4822278-4822740	0.410715	0.543151	0.51	0.379	1	NA	NA	NA
chr7-43983196-43984483	0.66941	0.786154	0.294	0.17	1	NA	NA	NA
chr17-47055361-47055608	0.410819	1.08149	0.51	0.295	1	NA	NA	NA
chr4-43889883-43890153	0.0506476	1.52896	0.333	0.132	1	NA	NA	NA
chr21-18559004-18560280	0.969094	0.831657	0.765	0.588	1	NA	NA	NA
chr4-7614307-7615243	0.0507326	1.397	0.451	0.218	1	NA	NA	NA
chr7-32213307-32214387	0.0508145	1.72532	0.255	0.094	1	NA	NA	NA
chr3-60331186-60331940	0.166724	1.2015	0.255	0.152	1	NA	NA	NA
chr20-679532-680046	0.858134	0.883641	0.333	0.188	1	NA	NA	NA
chr4-51402110-51402333	0.0851022	1.39789	0.333	0.172	1	NA	NA	NA
chr13-46167042-46167600	0.999828	0.765231	0.431	0.36	1	NA	NA	NA
chr2-790838-791583	0.858158	0.928421	0.353	0.231	1	NA	NA	NA
chr4-44927160-44927518	0.411123	0.666931	0.392	0.252	1	NA	NA	NA
chr5-72215647-72216009	0.0852059	0.684708	0.725	0.563	1	NA	NA	NA
chr18-5067016-5068738	0.450945	0.605665	0.275	0.188	1	NA	NA	NA
chr20-2410712-2412126	0.450978	0.801158	0.902	0.673	1	NA	NA	NA
chr7-16569298-16569780	0.582684	0.91095	0.745	0.413	1	NA	NA	NA
chr14-28667678-28670072	0.167088	1.29473	0.412	0.235	1	NA	NA	NA
chr14-18329137-18330659	0.0512605	1.53441	0.412	0.17	1	NA	NA	NA
chr23-8021696-8023574	0.67034	1.0482	0.412	0.197	1	NA	NA	NA
chr16-15660428-15660629	0.85836	0.970913	0.902	0.699	1	NA	NA	NA
chr4-35736297-35737212	0.625582	0.839489	0.353	0.229	1	NA	NA	NA
chr15-27588551-27589283	0.0514311	1.91113	0.255	0.073	1	NA	NA	NA
chr4-39891927-39893158	0.811149	0.84353	0.49	0.354	1	NA	NA	NA
chr14-13918476-13919215	0.538123	1.17294	0.294	0.149	1	NA	NA	NA
chr22-12459183-12459621	0.0514832	1.66446	0.294	0.088	1	NA	NA	NA
chr16-5886089-5887041	0.465559	1.18157	0.412	0.195	1	NA	NA	NA
chr20-24348756-24349191	0.780303	0.881	0.471	0.31	1	NA	NA	NA
chr8-16216-17845	0.811418	0.840525	0.529	0.382	1	NA	NA	NA
chr6-23097615-23099001	0.95507	0.96111	0.333	0.164	1	NA	NA	NA
chr4-60996180-60996626	0.334325	0.678899	0.353	0.257	1	NA	NA	NA
chr7-68822329-68823218	0.085659	1.71118	0.255	0.085	1	NA	NA	NA
chr5-27794009-27794853	0.0516607	1.75778	0.275	0.09	1	NA	NA	NA
chr5-34765655-34766410	0.0516999	1.60844	0.392	0.132	1	NA	NA	NA
chr6-50826997-50827831	0.583266	0.801367	0.294	0.231	1	NA	NA	NA
chr12-10588635-10590028	0.293465	1.0133	0.275	0.137	1	NA	NA	NA
chr4-67275327-67275888	0.955505	0.908412	0.804	0.511	1	NA	NA	NA
chr4-53511497-53511855	0.412051	1.16876	0.471	0.232	1	NA	NA	NA
chr12-37204173-37206657	0.168159	1.26429	0.608	0.332	1	NA	NA	NA
chr20-23267341-23268342	0.583494	1.03237	0.255	0.143	1	NA	NA	NA
chr8-34797846-34798376	0.209447	0.608726	0.588	0.489	1	NA	NA	NA
chr12-30922378-30922765	0.955634	0.856011	0.294	0.168	1	NA	NA	NA
chr4-46485260-46485701	0.168238	1.40519	0.255	0.09	1	NA	NA	NA
chr6-60242590-60243506	0.0625358	1.79075	0.412	0.123	1	NA	NA	NA
chr9-4928709-4929867	0.859405	0.756973	0.314	0.196	1	NA	NA	NA
chr13-51572190-51574135	0.763946	0.882421	0.765	0.462	1	NA	NA	NA
chr17-1424906-1426065	0.0519937	1.59569	0.294	0.116	1	NA	NA	NA
chr4-37730949-37731423	0.125245	1.30401	0.314	0.146	1	NA	NA	NA
chr7-74203311-74204246	0.539155	0.967179	0.627	0.463	1	NA	NA	NA
chr20-54972684-54973978	0.716525	0.95296	0.667	0.369	1	NA	NA	NA
chr15-11151149-11152366	0.686434	1.04312	0.294	0.167	1	NA	NA	NA
chr15-7280346-7280916	0.412477	0.616204	0.824	0.725	1	NA	NA	NA
chr5-61905256-61906440	0.412545	1.02751	0.255	0.137	1	NA	NA	NA
chr17-23903953-23904293	0.539554	0.534775	0.255	0.187	1	NA	NA	NA
chr1-28666398-28667332	0.0522417	1.41409	0.294	0.134	1	NA	NA	NA
chr4-63014471-63016426	0.086294	0.539725	0.392	0.332	1	NA	NA	NA
chr4-59199995-59200228	0.168709	0.505908	0.333	0.215	1	NA	NA	NA
chr20-52752103-52754332	0.0524276	1.49888	0.471	0.212	1	NA	NA	NA
chr24-1408215-1410927	0.467043	1.17707	0.608	0.322	1	NA	NA	NA
chr7-59187837-59188744	0.0863431	1.33515	0.49	0.227	1	NA	NA	NA
chr7-64900442-64900833	0.452801	0.780684	0.275	0.157	1	NA	NA	NA
chr23-44257141-44257657	0.412757	1.24268	0.255	0.138	1	NA	NA	NA
chr2-471503-472907	0.67195	0.865475	0.373	0.213	1	NA	NA	NA
chr3-39030411-39031595	0.53978	0.563877	0.804	0.701	1	NA	NA	NA
chr12-7997218-7998559	0.41284	0.614455	0.412	0.288	1	NA	NA	NA
chr4-32938380-32939176	0.539804	0.868045	0.941	0.701	1	NA	NA	NA
chr6-9034869-9036854	0.539826	1.15675	0.51	0.23	1	NA	NA	NA
chr23-8463685-8464300	0.169008	1.23772	0.314	0.133	1	NA	NA	NA
chr13-19166990-19167228	0.67207	0.972958	0.549	0.332	1	NA	NA	NA
chr24-12517268-12517795	0.599279	0.834698	0.333	0.208	1	NA	NA	NA
chr3-6827663-6829426	0.0527453	1.4937	0.294	0.107	1	NA	NA	NA
chr10-4559616-4560506	0.0527756	1.69243	0.294	0.094	1	NA	NA	NA
chr4-37264571-37265599	0.453234	0.682625	0.784	0.501	1	NA	NA	NA
chr2-45239575-45240188	0.860525	0.694188	0.569	0.434	1	NA	NA	NA
chr4-28883292-28883723	0.169257	0.872097	0.902	0.8	1	NA	NA	NA
chr15-18645934-18646993	0.38784	0.723402	0.255	0.165	1	NA	NA	NA
chr20-48645274-48646149	0.413189	1.15625	0.353	0.175	1	NA	NA	NA
chr20-19649288-19650250	0.813819	0.9443	0.275	0.145	1	NA	NA	NA
chr19-29223342-29224831	0.126313	1.47873	0.294	0.105	1	NA	NA	NA
chr3-41366574-41370990	0.0529959	1.32589	0.706	0.407	1	NA	NA	NA
chr23-46137694-46138342	0.540166	1.07273	0.569	0.295	1	NA	NA	NA
chr4-65114395-65114781	0.584866	1.06867	0.51	0.24	1	NA	NA	NA
chr5-42685228-42686901	0.584959	0.720616	0.294	0.193	1	NA	NA	NA
chr12-24091007-24091723	0.053119	2.02143	0.255	0.059	1	NA	NA	NA
chr14-13016769-13018252	0.0873671	1.46758	0.314	0.137	1	NA	NA	NA
chr22-13797876-13798664	0.0531292	1.54409	0.255	0.092	1	NA	NA	NA
chr20-48633227-48634527	0.555042	0.792179	0.373	0.246	1	NA	NA	NA
chr19-28383625-28384836	0.0532122	1.53832	0.392	0.181	1	NA	NA	NA
chr23-36227506-36228747	0.169807	0.504271	0.333	0.238	1	NA	NA	NA
chr8-9601789-9603283	0.0532301	1.55155	0.431	0.196	1	NA	NA	NA
chr14-16003675-16004741	0.957537	0.939224	0.353	0.185	1	NA	NA	NA
chr1-6628294-6628826	0.540407	0.916341	0.353	0.214	1	NA	NA	NA
chr23-14085510-14086523	0.413942	1.1869	0.333	0.173	1	NA	NA	NA
chr8-43629162-43630252	0.628449	0.931219	0.49	0.286	1	NA	NA	NA
chr13-52032905-52033799	0.127103	1.60037	0.314	0.105	1	NA	NA	NA
chr22-22096354-22098470	0.0533398	0.931713	0.706	0.458	1	NA	NA	NA
chr4-32284246-32284498	0.0533607	1.53864	0.431	0.172	1	NA	NA	NA
chr4-50390257-50391014	0.957921	0.791979	0.765	0.492	1	NA	NA	NA
chr14-11363197-11363618	0.170121	1.43949	0.275	0.103	1	NA	NA	NA
chr12-14426967-14427167	0.540612	1.0889	0.314	0.161	1	NA	NA	NA
chr20-25143014-25144797	0.127346	0.620051	0.667	0.54	1	NA	NA	NA
chr5-70905632-70907053	0.454429	1.15578	0.314	0.136	1	NA	NA	NA
chr16-13487208-13487884	0.829404	0.589422	0.255	0.16	1	NA	NA	NA
chr22-30421788-30423091	0.958008	0.909547	0.373	0.192	1	NA	NA	NA
chr24-40372252-40372915	0.0536188	1.57046	0.275	0.125	1	NA	NA	NA
chr8-36219374-36220830	0.337172	1.17525	0.333	0.173	1	NA	NA	NA
chr4-7579332-7580380	0.511088	0.799016	0.765	0.484	1	NA	NA	NA
chr4-72857824-72858306	0.511141	1.07633	0.725	0.428	1	NA	NA	NA
chr6-53231185-53231514	0.309713	1.02909	0.333	0.175	1	NA	NA	NA
chr8-39175001-39176798	0.185547	0.533948	0.294	0.17	1	NA	NA	NA
chr1-13247840-13249065	0.212134	1.19745	0.412	0.232	1	NA	NA	NA
chr2-19449904-19450488	0.58578	1.10942	0.373	0.192	1	NA	NA	NA
chr2-27120745-27121510	0.185652	1.48778	0.255	0.102	1	NA	NA	NA
chr23-28367462-28367853	0.541134	0.920132	0.353	0.214	1	NA	NA	NA
chr18-8484293-8484698	0.863019	0.833188	0.294	0.157	1	NA	NA	NA
chr16-5238646-5241089	0.815245	1.12121	0.51	0.286	1	NA	NA	NA
chr4-65116381-65117794	0.128202	0.724012	0.941	0.809	1	NA	NA	NA
chr4-41250283-41250765	0.767594	0.674541	0.569	0.34	1	NA	NA	NA
chr8-27045798-27046039	0.170953	1.37511	0.275	0.145	1	NA	NA	NA
chr23-31067918-31069559	0.767794	0.868645	0.431	0.285	1	NA	NA	NA
chr17-40098816-40099239	0.541317	0.906286	0.255	0.185	1	NA	NA	NA
chr16-26357217-26358254	0.541318	1.0856	0.275	0.146	1	NA	NA	NA
chr14-131649-133111	0.455053	0.608858	0.451	0.395	1	NA	NA	NA
chr7-13027534-13028073	0.0541571	1.34959	0.451	0.223	1	NA	NA	NA
chr17-53231241-53232019	0.674327	0.782899	0.255	0.167	1	NA	NA	NA
chr4-68280398-68281697	0.815631	0.735703	0.373	0.222	1	NA	NA	NA
chr9-49426435-49427192	0.0891601	1.33425	0.431	0.2	1	NA	NA	NA
chr18-3703538-3705700	0.171458	1.35269	0.549	0.253	1	NA	NA	NA
chr20-15708484-15710216	0.337802	1.2206	0.451	0.223	1	NA	NA	NA
chr8-2826390-2827123	0.95921	1.01781	0.51	0.232	1	NA	NA	NA
chr8-4135561-4136511	0.586721	0.735769	0.647	0.447	1	NA	NA	NA
chr3-45581894-45583868	0.674584	1.04737	0.431	0.266	1	NA	NA	NA
chr7-18237416-18239986	0.415332	1.10115	0.51	0.274	1	NA	NA	NA
chr8-34791113-34791851	0.720519	0.978521	0.745	0.53	1	NA	NA	NA
chr20-9883458-9885106	0.498506	1.20435	0.353	0.175	1	NA	NA	NA
chr4-54022448-54023171	0.674863	0.946476	0.588	0.328	1	NA	NA	NA
chr4-63214809-63215836	0.629892	0.712992	0.333	0.211	1	NA	NA	NA
chr19-14085824-14087201	0.297262	1.16608	0.294	0.123	1	NA	NA	NA
chr24-32715520-32717207	0.587002	1.05965	0.373	0.229	1	NA	NA	NA
chr23-72965-74637	0.415667	0.623727	0.588	0.44	1	NA	NA	NA
chr4-59682513-59682783	0.541927	0.839642	0.294	0.153	1	NA	NA	NA
chr14-17870777-17872055	0.912308	0.860719	0.294	0.145	1	NA	NA	NA
chr21-710445-712031	0.541928	0.884486	0.569	0.383	1	NA	NA	NA
chr4-35482219-35482438	0.542014	0.781316	0.294	0.186	1	NA	NA	NA
chr1-5111541-5113019	0.0546198	1.82045	0.294	0.117	1	NA	NA	NA
chr3-57212121-57212853	0.816593	0.701332	0.275	0.126	1	NA	NA	NA
chr4-51384879-51385136	0.0546845	1.45791	0.294	0.134	1	NA	NA	NA
chr2-166158-166521	0.675364	0.854394	0.588	0.316	1	NA	NA	NA
chr9-14282252-14283643	0.630427	0.729705	0.471	0.269	1	NA	NA	NA
chr5-43275929-43276288	0.76879	0.845697	0.686	0.442	1	NA	NA	NA
chr23-22943417-22944355	0.416139	0.58953	0.294	0.202	1	NA	NA	NA
chr8-28619201-28620824	0.172375	1.34995	0.373	0.172	1	NA	NA	NA
chr7-36819297-36820381	0.054787	1.21781	0.529	0.275	1	NA	NA	NA
chr11-37735940-37736530	0.416341	0.680141	0.314	0.229	1	NA	NA	NA
chr7-43076571-43076833	0.542426	0.913001	0.451	0.256	1	NA	NA	NA
chr3-39051321-39051803	0.416401	0.587904	0.51	0.424	1	NA	NA	NA
chr19-12737755-12739256	0.542566	0.668633	0.412	0.253	1	NA	NA	NA
chr16-36402691-36404281	0.865062	0.87001	0.353	0.247	1	NA	NA	NA
chr11-11445619-11446176	0.255985	0.964412	0.471	0.263	1	NA	NA	NA
chr19-39758028-39758924	0.499179	1.06678	0.314	0.137	1	NA	NA	NA
chr21-10085539-10086386	0.054944	1.6905	0.314	0.114	1	NA	NA	NA
chr11-22692851-22694493	0.0549672	1.4004	0.392	0.154	1	NA	NA	NA
chr4-37195944-37196321	0.817469	0.812125	0.353	0.208	1	NA	NA	NA
chr21-24446862-24449003	0.960368	0.835842	0.275	0.143	1	NA	NA	NA
chr9-35777947-35778702	0.25606	1.01019	0.608	0.399	1	NA	NA	NA
chr24-41366683-41367652	0.913401	0.995932	0.353	0.221	1	NA	NA	NA
chr21-33670051-33670708	0.603494	1.00572	0.314	0.15	1	NA	NA	NA
chr11-8358478-8359659	0.129848	1.37649	0.275	0.106	1	NA	NA	NA
chr1-28251277-28253715	0.0551941	1.51579	0.412	0.185	1	NA	NA	NA
chr12-24313587-24314756	0.0551977	1.73909	0.353	0.128	1	NA	NA	NA
chr13-27847982-27848190	0.0552597	1.07484	0.706	0.458	1	NA	NA	NA
chr14-13335191-13336278	0.817877	1.06111	0.255	0.138	1	NA	NA	NA
chr19-31318159-31319008	0.0553295	1.59054	0.333	0.146	1	NA	NA	NA
chr24-32293169-32294397	0.588473	1.20089	0.275	0.121	1	NA	NA	NA
chr4-66963269-66964194	0.256386	0.573079	0.51	0.363	1	NA	NA	NA
chr20-17173846-17174727	0.543409	0.605376	0.549	0.371	1	NA	NA	NA
chr5-53461131-53463919	0.54343	0.89911	0.412	0.222	1	NA	NA	NA
chr2-39902384-39903945	0.960958	0.831368	0.255	0.185	1	NA	NA	NA
chr11-6238440-6240393	0.339617	1.20064	0.255	0.126	1	NA	NA	NA
chr19-28481714-28482503	0.0554381	1.47212	0.529	0.222	1	NA	NA	NA
chr20-22211171-22212158	0.961012	0.781098	0.412	0.279	1	NA	NA	NA
chr17-39905056-39905289	0.543784	1.04497	0.529	0.282	1	NA	NA	NA
chr7-43044688-43045283	0.818183	0.841029	0.588	0.438	1	NA	NA	NA
chr4-4199728-4199946	0.631832	0.629375	0.275	0.178	1	NA	NA	NA
chr1-5228464-5229105	0.457677	0.576531	0.255	0.155	1	NA	NA	NA
chr20-54802266-54803794	0.0555994	1.71468	0.471	0.152	1	NA	NA	NA
chr5-59909243-59910267	0.173931	1.4292	0.333	0.148	1	NA	NA	NA
chr16-26329817-26330696	0.722796	0.71804	0.49	0.314	1	NA	NA	NA
chr17-29925910-29926485	0.914478	0.85492	0.353	0.198	1	NA	NA	NA
chr5-60007495-60008693	0.500387	1.12025	0.314	0.159	1	NA	NA	NA
chr23-18337949-18340354	0.417868	1.00839	0.333	0.191	1	NA	NA	NA
chr20-48687261-48688269	0.818501	1.06678	0.275	0.129	1	NA	NA	NA
chr17-5113668-5114481	0.977624	0.948979	0.353	0.196	1	NA	NA	NA
chr11-11437819-11438315	0.417964	0.599489	0.431	0.272	1	NA	NA	NA
chr18-4510516-4512979	0.458077	1.0815	0.608	0.351	1	NA	NA	NA
chr16-15349558-15350459	0.961551	0.850007	0.373	0.214	1	NA	NA	NA
chr2-13395341-13396872	0.189427	1.55215	0.275	0.102	1	NA	NA	NA
chr8-8118796-8120356	0.692708	1.01972	0.255	0.117	1	NA	NA	NA
chr6-46970706-46971637	0.500599	0.709255	0.255	0.142	1	NA	NA	NA
chr5-64598020-64598956	0.299382	1.32637	0.255	0.104	1	NA	NA	NA
chr9-29113057-29114819	0.961666	0.865963	0.333	0.205	1	NA	NA	NA
chr4-72704932-72705637	0.677392	1.16006	0.255	0.114	1	NA	NA	NA
chr21-45486738-45487130	0.0560532	1.74431	0.255	0.087	1	NA	NA	NA
chr13-19233673-19235210	0.418382	1.0786	0.314	0.162	1	NA	NA	NA
chr4-5963189-5963991	0.418347	0.943225	0.745	0.475	1	NA	NA	NA
chr5-633094-633754	0.418435	0.519813	0.451	0.291	1	NA	NA	NA
chr20-55141970-55142788	0.0560839	1.46443	0.314	0.143	1	NA	NA	NA
chr6-24285316-24285948	0.51517	0.90086	0.333	0.193	1	NA	NA	NA
chr21-15849910-15850883	0.0677591	1.79896	0.255	0.083	1	NA	NA	NA
chr6-14163757-14164867	0.54468	0.677996	0.451	0.26	1	NA	NA	NA
chr4-53443234-53443610	0.18972	1.27649	0.471	0.224	1	NA	NA	NA
chr24-12461330-12461838	0.0917564	1.45321	0.314	0.149	1	NA	NA	NA
chr4-68990339-68991372	0.189784	1.40812	0.255	0.105	1	NA	NA	NA
chr8-31176139-31177175	0.1454	1.42939	0.275	0.106	1	NA	NA	NA
chr20-53097602-53097995	0.458693	0.607854	0.373	0.238	1	NA	NA	NA
chr23-12502456-12503824	0.915429	0.956601	0.431	0.222	1	NA	NA	NA
chr8-44179130-44180314	0.819564	0.714485	0.431	0.277	1	NA	NA	NA
chr22-27770017-27771484	0.0680607	1.37032	0.333	0.143	1	NA	NA	NA
chr4-49743000-49743548	0.175476	1.19747	0.431	0.219	1	NA	NA	NA
chr14-45185997-45187981	0.231368	1.06263	0.549	0.316	1	NA	NA	NA
chr13-6836221-6836822	0.0797336	1.37766	0.314	0.151	1	NA	NA	NA
chr7-40859670-40860530	0.327612	0.868829	0.255	0.156	1	NA	NA	NA
chr22-18875586-18877654	0.978917	0.756465	0.49	0.275	1	NA	NA	NA
chr22-29544417-29545315	0.068167	1.34894	0.255	0.117	1	NA	NA	NA
chr4-55896622-55897883	0.190131	0.592675	0.49	0.345	1	NA	NA	NA
chr22-21920878-21921122	0.756177	0.896996	0.431	0.25	1	NA	NA	NA
chr4-32937839-32938178	0.915745	0.776365	0.882	0.581	1	NA	NA	NA
chr4-7564010-7565571	0.31375	0.936754	0.843	0.609	1	NA	NA	NA
chr1-9946406-9947039	0.380276	0.592045	0.294	0.173	1	NA	NA	NA
chr4-67478827-67479824	0.459392	1.21479	0.49	0.213	1	NA	NA	NA
chr15-31153214-31154063	0.175838	1.26228	0.373	0.191	1	NA	NA	NA
chr21-6449522-6450533	0.17597	1.51627	0.294	0.104	1	NA	NA	NA
chr13-49273164-49274321	0.0569703	1.46756	0.314	0.147	1	NA	NA	NA
chr14-20095393-20095785	0.820582	0.79591	0.922	0.749	1	NA	NA	NA
chr22-22861141-22861812	0.419339	0.567815	0.627	0.491	1	NA	NA	NA
chr13-14538820-14540585	0.459625	1.21583	0.314	0.169	1	NA	NA	NA
chr9-45584907-45585830	0.77317	0.824991	0.255	0.13	1	NA	NA	NA
chr14-51875833-51876062	0.634259	1.12829	0.314	0.197	1	NA	NA	NA
chr2-14742447-14744220	0.0570823	0.991512	0.843	0.609	1	NA	NA	NA
chr8-374957-375267	0.419432	1.1367	0.275	0.135	1	NA	NA	NA
chr4-49167769-49168041	0.883838	0.900434	0.294	0.155	1	NA	NA	NA
chr13-14938613-14939136	0.14685	1.07849	0.353	0.201	1	NA	NA	NA
chr19-21894802-21896157	0.146886	1.37712	0.314	0.142	1	NA	NA	NA
chr20-1724337-1725952	0.502406	0.949118	0.804	0.564	1	NA	NA	NA
chr13-10054819-10055971	0.105311	1.45125	0.353	0.133	1	NA	NA	NA
chr24-15529624-15531386	0.0572924	1.45269	0.49	0.23	1	NA	NA	NA
chr4-74769620-74770453	0.176502	1.45739	0.275	0.129	1	NA	NA	NA
chr20-49777937-49778893	0.432432	1.16627	0.451	0.255	1	NA	NA	NA
chr6-30378400-30379348	0.679558	0.748147	0.392	0.26	1	NA	NA	NA
chr19-6322186-6322829	0.725302	1.02289	0.275	0.135	1	NA	NA	NA
chr1-28202802-28205211	0.546744	1.1059	0.431	0.247	1	NA	NA	NA
chr4-40900053-40900699	0.0575534	1.49697	0.353	0.164	1	NA	NA	NA
chr12-14850450-14851934	0.0575875	1.74152	0.255	0.105	1	NA	NA	NA
chr16-49912388-49913322	0.394243	0.522099	0.255	0.222	1	NA	NA	NA
chr4-67154600-67155749	0.420139	1.27113	0.412	0.197	1	NA	NA	NA
chr14-32653487-32654040	0.964436	0.755132	0.255	0.156	1	NA	NA	NA
chr14-21460210-21460866	0.301739	1.41207	0.255	0.086	1	NA	NA	NA
chr4-26842114-26844368	0.821508	0.948805	0.294	0.219	1	NA	NA	NA
chr9-35740279-35741586	0.821514	1.03859	0.333	0.173	1	NA	NA	NA
chr15-7915184-7917383	0.836057	1.15983	0.255	0.114	1	NA	NA	NA
chr14-27575124-27575732	0.995002	0.882084	0.294	0.138	1	NA	NA	NA
chr1-12756984-12758228	0.43308	0.70904	0.314	0.21	1	NA	NA	NA
chr3-44163966-44165822	0.650435	1.05852	0.392	0.247	1	NA	NA	NA
chr25-3399444-3400630	0.0579606	1.39777	0.431	0.2	1	NA	NA	NA
chr10-24885281-24886130	0.133321	1.5569	0.275	0.119	1	NA	NA	NA
chr21-23767753-23769452	0.177008	1.37034	0.431	0.17	1	NA	NA	NA
chr16-2185786-2187232	0.821821	0.796039	0.294	0.169	1	NA	NA	NA
chr4-40080124-40081052	0.0580634	1.5216	0.353	0.127	1	NA	NA	NA
chr18-32096817-32097606	0.0581185	1.47258	0.314	0.129	1	NA	NA	NA
chr14-17317579-17318627	0.821923	0.998332	0.255	0.138	1	NA	NA	NA
chr4-44931429-44931796	0.503258	0.663377	0.549	0.446	1	NA	NA	NA
chr5-43205005-43205362	0.933625	0.756181	0.471	0.436	1	NA	NA	NA
chr4-34592067-34592899	0.836615	0.93639	0.294	0.185	1	NA	NA	NA
chr3-47481844-47483133	0.407181	0.966677	0.431	0.222	1	NA	NA	NA
chr9-42702956-42703483	0.901711	0.919195	0.294	0.152	1	NA	NA	NA
chr9-47147020-47148457	0.476822	1.10413	0.373	0.183	1	NA	NA	NA
chr10-11124774-11125671	0.869907	0.90069	0.314	0.154	1	NA	NA	NA
chr4-74377243-74378668	0.177572	0.565829	0.333	0.271	1	NA	NA	NA
chr25-27707433-27708414	0.0585071	1.7692	0.255	0.065	1	NA	NA	NA
chr13-26934658-26935465	0.822389	0.91982	0.255	0.138	1	NA	NA	NA
chr24-12431043-12431695	0.177696	0.582438	0.412	0.256	1	NA	NA	NA
chr1-47692985-47693926	0.562834	0.646495	0.294	0.183	1	NA	NA	NA
chr1-32026004-32027444	0.134268	1.28746	0.412	0.2	1	NA	NA	NA
chr13-37393805-37394365	0.382548	0.521246	0.392	0.261	1	NA	NA	NA
chr4-55134947-55135585	0.965432	1.01585	0.392	0.212	1	NA	NA	NA
chr2-5209269-5210141	0.302715	0.537159	0.392	0.232	1	NA	NA	NA
chr13-51686462-51687596	0.837286	0.922079	0.412	0.228	1	NA	NA	NA
chr20-54809431-54810764	0.0698563	1.66089	0.373	0.156	1	NA	NA	NA
chr2-6379892-6381903	0.837397	0.871257	0.314	0.169	1	NA	NA	NA
chr8-340574-341693	0.23423	1.46014	0.275	0.121	1	NA	NA	NA
chr2-41988876-41989461	0.981889	0.732056	0.294	0.199	1	NA	NA	NA
chr3-9020745-9021870	0.822811	1.04226	0.333	0.226	1	NA	NA	NA
chr12-14503234-14506078	0.134818	1.19889	0.608	0.287	1	NA	NA	NA
chr25-2472547-2474138	0.504266	0.690944	0.294	0.186	1	NA	NA	NA
chr18-49879764-49881728	0.0589996	1.9258	0.353	0.101	1	NA	NA	NA
chr8-28562234-28562518	0.965781	1.14623	0.314	0.141	1	NA	NA	NA
chr4-42649721-42650303	0.261698	0.78257	0.824	0.643	1	NA	NA	NA
chr15-7239403-7239970	0.504335	0.63606	0.627	0.61	1	NA	NA	NA
chr16-19508098-19509008	0.96585	0.808847	0.294	0.182	1	NA	NA	NA
chr3-61887618-61889011	0.823108	0.750456	0.314	0.198	1	NA	NA	NA
chr23-14071970-14073605	0.0702606	1.08191	0.706	0.454	1	NA	NA	NA
chr3-55354798-55354998	0.966025	0.92552	0.608	0.394	1	NA	NA	NA
chr3-13801239-13801668	0.0592685	1.59086	0.255	0.089	1	NA	NA	NA
chr5-36003904-36004920	0.871112	0.86852	0.412	0.204	1	NA	NA	NA
chr8-53908512-53910735	0.871118	0.79358	0.255	0.188	1	NA	NA	NA
chr2-32136373-32137003	0.966004	0.723402	0.255	0.167	1	NA	NA	NA
chr23-38869964-38871044	0.871235	0.654496	0.451	0.376	1	NA	NA	NA
chr13-35288745-35289610	0.91923	0.774576	0.314	0.207	1	NA	NA	NA
chr8-10494338-10494834	0.421921	1.037	0.275	0.178	1	NA	NA	NA
chr8-34787774-34788002	0.422032	0.996742	0.824	0.578	1	NA	NA	NA
chr4-42623836-42624379	0.178886	0.779342	0.745	0.594	1	NA	NA	NA
chr4-64186294-64187436	0.919264	1.00361	0.275	0.17	1	NA	NA	NA
chr18-7236193-7238037	0.549378	1.14701	0.294	0.185	1	NA	NA	NA
chr4-61202210-61203097	0.871559	0.648635	0.843	0.714	1	NA	NA	NA
chr4-39716060-39717598	0.594008	0.732725	0.863	0.704	1	NA	NA	NA
chr14-6410230-6411418	0.179281	1.27003	0.51	0.209	1	NA	NA	NA
chr20-54617299-54619078	0.838424	0.959027	0.314	0.193	1	NA	NA	NA
chr1-21030706-21032535	0.535407	0.653909	0.275	0.175	1	NA	NA	NA
chr22-28023140-28024972	0.422398	1.47167	0.333	0.131	1	NA	NA	NA
chr3-8783886-8784764	0.919615	1.00436	0.392	0.22	1	NA	NA	NA
chr4-56167561-56168289	0.179519	0.516726	0.373	0.266	1	NA	NA	NA
chr4-64260583-64260871	0.871921	0.818719	0.255	0.139	1	NA	NA	NA
chr4-62096909-62097642	0.220247	0.503477	0.569	0.396	1	NA	NA	NA
chr5-42246487-42246937	0.422554	0.546591	0.333	0.203	1	NA	NA	NA
chr15-27610971-27612141	0.549941	1.19315	0.255	0.105	1	NA	NA	NA
chr2-52147022-52148303	0.0600463	0.545843	0.608	0.374	1	NA	NA	NA
chr17-28253691-28256089	0.967297	0.981184	0.294	0.131	1	NA	NA	NA
chr5-35036551-35037323	0.682431	0.994791	0.412	0.198	1	NA	NA	NA
chr12-14395488-14395822	0.136262	1.30836	0.627	0.329	1	NA	NA	NA
chr1-17206372-17207757	0.304187	0.516726	0.431	0.275	1	NA	NA	NA
chr14-24127096-24128743	0.44937	1.17821	0.471	0.208	1	NA	NA	NA
chr4-50368916-50369161	0.304258	0.60017	0.255	0.152	1	NA	NA	NA
chr16-40473581-40474671	0.682589	0.618558	0.569	0.365	1	NA	NA	NA
chr4-46498334-46498751	0.136495	1.23252	0.49	0.237	1	NA	NA	NA
chr3-37602724-37602984	0.220701	0.572308	0.922	0.817	1	NA	NA	NA
chr25-27693692-27695202	0.0604586	1.65514	0.333	0.117	1	NA	NA	NA
chr19-21679969-21680838	0.136584	1.2815	0.353	0.162	1	NA	NA	NA
chr6-33573173-33576581	0.422919	1.0635	0.569	0.316	1	NA	NA	NA
chr9-43947047-43947796	0.422919	0.517017	0.412	0.284	1	NA	NA	NA
chr4-7635236-7635512	0.824813	0.859689	0.275	0.166	1	NA	NA	NA
chr7-1298698-1299414	0.0957399	1.61701	0.294	0.103	1	NA	NA	NA
chr6-59611835-59613076	0.463647	0.524596	0.275	0.192	1	NA	NA	NA
chr23-44410727-44412069	0.345581	1.15782	0.294	0.174	1	NA	NA	NA
chr17-39953389-39953623	0.550985	0.757627	0.275	0.187	1	NA	NA	NA
chr4-5926998-5927762	0.0607029	1.46432	0.49	0.239	1	NA	NA	NA
chr12-41405387-41405685	0.0607876	1.0625	0.804	0.521	1	NA	NA	NA
chr21-20848471-20849040	0.423215	0.972096	0.373	0.217	1	NA	NA	NA
chr4-51134027-51134460	0.180547	0.628741	0.412	0.316	1	NA	NA	NA
chr20-1798297-1799725	0.423213	1.03002	0.314	0.186	1	NA	NA	NA
chr13-27838214-27838536	0.0609027	1.21225	0.49	0.316	1	NA	NA	NA
chr24-35164277-35165059	0.968398	0.749296	0.49	0.311	1	NA	NA	NA
chr7-41702357-41703383	0.984331	1.09978	0.255	0.13	1	NA	NA	NA
chr17-33972544-33973437	0.56611	0.910249	0.471	0.266	1	NA	NA	NA
chr1-37488604-37490728	0.0611367	1.46644	0.412	0.167	1	NA	NA	NA
chr4-68030613-68030976	0.137498	0.546487	0.49	0.389	1	NA	NA	NA
chr10-44384444-44384650	0.968637	1.03887	0.275	0.151	1	NA	NA	NA
chr19-12847118-12849886	0.0612191	1.3529	0.608	0.302	1	NA	NA	NA
chr23-11468664-11469318	0.873355	0.855172	0.255	0.129	1	NA	NA	NA
chr20-47619550-47620785	0.566288	1.12018	0.294	0.123	1	NA	NA	NA
chr4-43202116-43202456	0.0721608	1.10722	0.471	0.273	1	NA	NA	NA
chr22-21241075-21241382	0.0612963	1.21323	0.804	0.489	1	NA	NA	NA
chr1-29234551-29235870	0.551609	0.974505	0.431	0.255	1	NA	NA	NA
chr4-27408354-27410016	0.423633	1.11051	0.314	0.152	1	NA	NA	NA
chr15-14766984-14767337	0.137878	1.15588	0.863	0.557	1	NA	NA	NA
chr12-14946285-14947475	0.137914	1.45137	0.353	0.159	1	NA	NA	NA
chr12-14363162-14364313	0.639783	0.939202	0.765	0.462	1	NA	NA	NA
chr18-28482879-28484066	0.55176	1.13696	0.275	0.138	1	NA	NA	NA
chr10-29422162-29423044	0.730291	0.839256	0.333	0.212	1	NA	NA	NA
chr20-26640174-26643080	0.359828	1.11904	0.588	0.32	1	NA	NA	NA
chr1-9537673-9538570	0.0725713	1.57808	0.333	0.141	1	NA	NA	NA
chr7-52076089-52077563	0.873876	1.08031	0.333	0.165	1	NA	NA	NA
chr21-12689966-12690910	0.55188	0.539671	0.333	0.251	1	NA	NA	NA
chr2-57197896-57198698	0.551896	0.742911	0.353	0.226	1	NA	NA	NA
chr10-17813610-17814913	0.319377	1.13901	0.49	0.229	1	NA	NA	NA
chr16-18251588-18251806	0.795841	0.864798	0.333	0.215	1	NA	NA	NA
chr11-28565227-28566560	0.182171	1.38494	0.373	0.157	1	NA	NA	NA
chr16-22155534-22156925	0.969488	0.808522	0.451	0.248	1	NA	NA	NA
chr4-47336151-47336793	0.597102	1.04135	0.569	0.339	1	NA	NA	NA
chr15-36176515-36177569	0.48062	0.589198	0.333	0.218	1	NA	NA	NA
chr20-15786109-15786733	0.182258	1.31563	0.294	0.125	1	NA	NA	NA
chr5-42566220-42566671	0.826279	0.9098	0.255	0.132	1	NA	NA	NA
chr2-19454810-19455076	0.182308	1.25942	0.392	0.227	1	NA	NA	NA
chr19-127177-127875	0.969995	0.932581	0.431	0.24	1	NA	NA	NA
chr17-46511253-46511523	0.138633	1.26451	0.549	0.245	1	NA	NA	NA
chr18-10562186-10562743	0.970057	0.785118	0.255	0.15	1	NA	NA	NA
chr11-23530078-23530846	0.346727	1.40789	0.294	0.113	1	NA	NA	NA
chr8-13607199-13607735	0.0620471	1.75751	0.275	0.086	1	NA	NA	NA
chr24-5198583-5200133	0.306593	1.22374	0.392	0.213	1	NA	NA	NA
chr4-35478409-35479459	0.552439	0.785486	0.392	0.314	1	NA	NA	NA
chr6-1091069-1092833	0.34692	1.43274	0.275	0.107	1	NA	NA	NA
chr12-8455641-8456453	0.567487	0.686061	0.431	0.242	1	NA	NA	NA
chr15-10950836-10952565	0.138747	1.42616	0.412	0.185	1	NA	NA	NA
chr22-28795125-28796038	0.922673	0.717099	0.255	0.183	1	NA	NA	NA
chr5-43169509-43169868	0.182801	0.535633	0.529	0.429	1	NA	NA	NA
chr13-49719479-49722233	0.826995	0.783369	0.922	0.747	1	NA	NA	NA
chr10-14854612-14856562	0.97035	0.816749	0.294	0.191	1	NA	NA	NA
chr2-15742673-15744025	0.552728	1.10189	0.333	0.166	1	NA	NA	NA
chr4-48993837-48994409	0.970733	0.847214	0.686	0.399	1	NA	NA	NA
chr16-49030525-49031842	0.0623795	1.20271	0.647	0.323	1	NA	NA	NA
chr14-37141264-37141697	0.110736	1.31004	0.373	0.175	1	NA	NA	NA
chr20-12845832-12847318	0.182935	1.27505	0.431	0.198	1	NA	NA	NA
chr4-52515643-52516839	0.923021	0.870308	0.314	0.183	1	NA	NA	NA
chr23-26936318-26937139	0.598005	0.557089	0.314	0.201	1	NA	NA	NA
chr4-42585909-42587963	0.641708	0.832813	0.784	0.555	1	NA	NA	NA
chr4-48835963-48836761	0.970831	0.948359	0.275	0.118	1	NA	NA	NA
chr6-59334082-59335659	0.0981902	1.7051	0.294	0.127	1	NA	NA	NA
chr4-53581035-53582682	0.876202	1.04008	0.647	0.407	1	NA	NA	NA
chr7-60104625-60106374	0.568334	1.06908	0.255	0.156	1	NA	NA	NA
chr13-14681624-14683427	0.183315	1.25284	0.549	0.242	1	NA	NA	NA
chr5-19077255-19077996	0.553339	1.28158	0.255	0.1	1	NA	NA	NA
chr22-2001350-2001630	0.686198	0.897911	0.294	0.156	1	NA	NA	NA
chr4-25525620-25526139	0.827577	0.920304	0.314	0.171	1	NA	NA	NA
chr5-47054604-47055592	0.307738	1.46995	0.314	0.115	1	NA	NA	NA
chr1-38331309-38332938	0.0626953	1.54099	0.255	0.122	1	NA	NA	NA
chr25-5339326-5339531	0.466794	1.03774	0.275	0.14	1	NA	NA	NA
chr4-52288446-52289412	0.642122	0.85514	0.608	0.371	1	NA	NA	NA
chr2-2102216-2102805	0.0627718	2.03953	0.333	0.088	1	NA	NA	NA
chr14-19531196-19534164	0.827734	0.953192	0.471	0.275	1	NA	NA	NA
chr17-5136905-5138385	0.55362	0.68316	0.647	0.535	1	NA	NA	NA
chr3-13181524-13182213	0.42572	0.608156	0.255	0.168	1	NA	NA	NA
chr4-51270622-51271873	0.553681	1.2186	0.255	0.146	1	NA	NA	NA
chr4-64702221-64702427	0.97158	0.855172	0.255	0.132	1	NA	NA	NA
chr14-14107030-14108108	0.111667	1.65654	0.275	0.089	1	NA	NA	NA
chr7-55707314-55708584	0.876902	0.866508	0.706	0.374	1	NA	NA	NA
chr4-37301484-37301917	0.97161	1.04636	0.275	0.158	1	NA	NA	NA
chr14-44300574-44301772	0.0630948	1.45007	0.392	0.169	1	NA	NA	NA
chr4-69673758-69675197	0.0631326	0.629564	0.824	0.545	1	NA	NA	NA
chr5-64604089-64606054	0.877181	0.814335	0.314	0.191	1	NA	NA	NA
chr4-48029251-48030146	0.0632135	0.616314	0.804	0.615	1	NA	NA	NA
chr14-14192436-14193389	0.686877	0.715127	0.275	0.197	1	NA	NA	NA
chr19-12734491-12735786	0.828151	0.699607	0.373	0.294	1	NA	NA	NA
chr5-36720061-36720647	0.509397	1.13085	0.333	0.153	1	NA	NA	NA
chr2-32143402-32144585	0.426201	0.522552	0.333	0.299	1	NA	NA	NA
chr25-34360437-34361128	0.569604	0.650972	0.333	0.201	1	NA	NA	NA
chr17-19295881-19296618	0.0633848	1.79604	0.255	0.071	1	NA	NA	NA
chr5-43171955-43172315	0.308456	0.621412	0.51	0.428	1	NA	NA	NA
chr4-42993709-42994312	0.225391	1.24115	0.333	0.201	1	NA	NA	NA
chr18-30070693-30071328	0.387757	0.997236	0.255	0.142	1	NA	NA	NA
chr2-14721391-14721630	0.924542	0.84898	0.431	0.227	1	NA	NA	NA
chr21-7494571-7496372	0.843602	1.17776	0.294	0.128	1	NA	NA	NA
chr8-200685-202458	0.440121	0.808847	0.255	0.136	1	NA	NA	NA
chr4-48038990-48039190	0.554656	1.11113	0.353	0.2	1	NA	NA	NA
chr25-7149663-7151355	0.0751447	1.68126	0.255	0.103	1	NA	NA	NA
chr4-43033782-43034842	0.828645	0.865896	0.784	0.65	1	NA	NA	NA
chr4-36162487-36163164	0.828665	1.10791	0.255	0.142	1	NA	NA	NA
chr7-74280670-74282006	0.184567	1.45416	0.392	0.163	1	NA	NA	NA
chr4-59497926-59498456	0.972833	0.847344	0.549	0.346	1	NA	NA	NA
chr3-21443821-21444722	0.184606	0.577915	0.569	0.459	1	NA	NA	NA
chr21-2995425-2996633	0.555023	1.23128	0.392	0.205	1	NA	NA	NA
chr12-41412742-41413077	0.600239	0.66288	0.549	0.311	1	NA	NA	NA
chr25-21929182-21930795	0.453759	0.693173	0.392	0.253	1	NA	NA	NA
chr6-11717864-11719255	0.496448	1.09408	0.314	0.157	1	NA	NA	NA
chr17-525045-526176	0.184743	1.47459	0.275	0.109	1	NA	NA	NA
chr4-69464364-69464944	0.734459	0.703484	0.608	0.546	1	NA	NA	NA
chr13-47737220-47738686	0.799094	0.726064	0.294	0.194	1	NA	NA	NA
chr18-14546897-14548177	0.427033	0.772736	0.392	0.232	1	NA	NA	NA
chr14-50137787-50138485	0.844287	1.03364	0.255	0.138	1	NA	NA	NA
chr21-23919309-23920437	0.184887	1.03353	0.804	0.506	1	NA	NA	NA
chr4-53409232-53410511	0.0641476	1.31224	0.647	0.304	1	NA	NA	NA
chr5-27821961-27822815	0.309376	1.28987	0.275	0.106	1	NA	NA	NA
chr4-33387519-33388196	0.427311	0.929187	0.667	0.481	1	NA	NA	NA
chr7-8990298-8991567	0.184987	1.17761	0.392	0.185	1	NA	NA	NA
chr19-45267669-45268672	0.064315	1.49209	0.333	0.145	1	NA	NA	NA
chr4-47606513-47607406	0.427395	0.558157	0.647	0.507	1	NA	NA	NA
chr4-32279240-32279467	0.141385	1.34285	0.353	0.167	1	NA	NA	NA
chr7-71565710-71566915	0.267488	0.676409	0.412	0.28	1	NA	NA	NA
chr8-8801484-8802375	0.988859	0.755898	0.667	0.537	1	NA	NA	NA
chr5-37618462-37620353	0.555822	0.760088	0.843	0.722	1	NA	NA	NA
chr23-16032121-16033236	0.555843	1.12939	0.294	0.113	1	NA	NA	NA
chr7-5724132-5725260	0.141643	1.39926	0.275	0.102	1	NA	NA	NA
chr18-26114177-26116222	0.0761581	0.989972	0.706	0.59	1	NA	NA	NA
chr15-42214996-42215812	0.862473	1.11271	0.255	0.116	1	NA	NA	NA
chr7-38124338-38126587	0.958112	0.864632	0.431	0.249	1	NA	NA	NA
chr10-10289467-10290128	0.862576	0.806771	0.275	0.141	1	NA	NA	NA
chr23-23302327-23303245	0.0646279	1.49853	0.294	0.128	1	NA	NA	NA
chr8-26658831-26660247	0.878809	0.939386	0.294	0.162	1	NA	NA	NA
chr15-9808754-9809540	0.527006	0.682683	0.804	0.679	1	NA	NA	NA
chr2-7541710-7542043	0.427755	1.14341	0.275	0.127	1	NA	NA	NA
chr12-41377393-41377700	0.830129	0.829956	0.627	0.337	1	NA	NA	NA
chr15-22572754-22573707	0.974104	0.977946	0.294	0.173	1	NA	NA	NA
chr22-33417271-33418574	0.830224	0.775628	0.451	0.281	1	NA	NA	NA
chr4-50825443-50826213	0.879111	0.818907	0.314	0.245	1	NA	NA	NA
chr15-43130534-43132416	0.879176	0.824111	0.549	0.44	1	NA	NA	NA
chr15-16430746-16431465	0.310258	0.57679	0.314	0.197	1	NA	NA	NA
chr8-24834371-24835142	0.427969	1.16568	0.333	0.171	1	NA	NA	NA
chr15-7226912-7227463	0.83054	0.581146	0.686	0.612	1	NA	NA	NA
chr7-58796795-58797860	0.0648996	1.54099	0.275	0.085	1	NA	NA	NA
chr21-40887732-40888844	0.0649076	1.4534	0.353	0.139	1	NA	NA	NA
chr1-43565850-43566930	0.428177	1.25558	0.255	0.099	1	NA	NA	NA
chr1-43429316-43430711	0.186507	1.40415	0.353	0.184	1	NA	NA	NA
chr21-12502650-12503094	0.556264	0.642508	0.294	0.213	1	NA	NA	NA
chr13-14969638-14970006	0.895102	0.732659	0.451	0.3	1	NA	NA	NA
chr9-32531072-32532342	0.830928	0.969237	0.353	0.176	1	NA	NA	NA
chr7-11744350-11745714	0.927252	0.710866	0.255	0.155	1	NA	NA	NA
chr1-43474807-43476532	0.511989	1.12189	0.333	0.172	1	NA	NA	NA
chr8-3270316-3271488	0.831071	0.973777	0.373	0.213	1	NA	NA	NA
chr7-14471852-14472953	0.310765	1.18593	0.373	0.199	1	NA	NA	NA
chr3-6814453-6815603	0.831133	0.740308	0.392	0.252	1	NA	NA	NA
chr4-52476133-52477423	0.187048	0.74185	0.529	0.344	1	NA	NA	NA
chr19-18927771-18929427	0.512043	0.744745	0.314	0.19	1	NA	NA	NA
chr20-51888439-51889137	0.52802	1.09973	0.373	0.23	1	NA	NA	NA
chr13-44194026-44194431	0.0654084	1.80696	0.255	0.071	1	NA	NA	NA
chr10-6710169-6711257	0.690116	0.751013	0.294	0.205	1	NA	NA	NA
chr8-39224921-39228374	0.602459	1.01723	0.647	0.364	1	NA	NA	NA
chr13-50580474-50581486	0.228266	0.500722	0.451	0.28	1	NA	NA	NA
chr25-5397104-5399406	0.831382	0.940318	0.294	0.201	1	NA	NA	NA
chr2-46190515-46191670	0.0655855	1.46593	0.431	0.171	1	NA	NA	NA
chr6-3424501-3425196	0.630047	0.787575	0.255	0.154	1	NA	NA	NA
chr15-8944276-8945829	0.471132	1.15903	0.412	0.221	1	NA	NA	NA
chr4-71479557-71482108	0.187365	1.28258	0.549	0.279	1	NA	NA	NA
chr7-64897004-64897972	0.269023	1.16529	0.255	0.144	1	NA	NA	NA
chr12-24993375-24994360	0.846455	0.830585	0.373	0.246	1	NA	NA	NA
chr4-48664218-48664583	0.66049	1.06509	0.314	0.175	1	NA	NA	NA
chr4-68031433-68032325	0.471291	0.782795	0.804	0.539	1	NA	NA	NA
chr16-18256595-18257597	0.40308	0.83705	0.529	0.339	1	NA	NA	NA
chr4-37303293-37303689	0.187481	0.553425	0.255	0.188	1	NA	NA	NA
chr5-43137319-43137819	0.513126	0.799132	0.98	0.86	1	NA	NA	NA
chr19-3586063-3586963	0.187588	1.37702	0.353	0.157	1	NA	NA	NA
chr15-43640697-43641722	0.0659395	1.37688	0.431	0.182	1	NA	NA	NA
chr5-43218188-43218659	0.187618	0.775779	0.961	0.882	1	NA	NA	NA
chr3-6130485-6133181	0.832214	0.965399	0.275	0.178	1	NA	NA	NA
chr3-37612166-37615410	0.69121	0.688971	0.902	0.823	1	NA	NA	NA
chr4-4152255-4152986	0.975736	0.75243	0.412	0.251	1	NA	NA	NA
chr21-18522289-18523436	0.928411	0.774286	0.824	0.726	1	NA	NA	NA
chr10-12101499-12102076	0.69126	1.05093	0.51	0.333	1	NA	NA	NA
chr21-16967526-16968401	0.102418	1.13652	0.451	0.289	1	NA	NA	NA
chr5-3710846-3713499	0.975991	0.828541	0.667	0.409	1	NA	NA	NA
chr24-24076787-24078034	0.429681	0.663546	0.275	0.165	1	NA	NA	NA
chr20-48528000-48529487	0.18784	0.531434	0.333	0.21	1	NA	NA	NA
chr1-16706015-16706515	0.102478	1.84263	0.255	0.078	1	NA	NA	NA
chr10-24948462-24949613	0.485555	1.15084	0.353	0.165	1	NA	NA	NA
chr6-22634921-22635862	0.14387	1.47986	0.255	0.106	1	NA	NA	NA
chr16-27198755-27200771	0.391213	1.11954	0.529	0.277	1	NA	NA	NA
chr17-46747341-46748379	0.188216	0.545424	0.275	0.204	1	NA	NA	NA
chr17-53106174-53107796	0.188317	1.09414	0.529	0.328	1	NA	NA	NA
chr4-38681466-38681897	0.691781	0.759333	0.549	0.372	1	NA	NA	NA
chr19-45693203-45693693	0.430036	1.43209	0.275	0.097	1	NA	NA	NA
chr2-2492893-2493543	0.832659	0.703597	0.275	0.165	1	NA	NA	NA
chr12-12060850-12061918	0.881402	0.88564	0.314	0.159	1	NA	NA	NA
chr24-1406411-1407981	0.802173	1.0593	0.373	0.229	1	NA	NA	NA
chr20-24337107-24338047	0.51413	0.642361	0.608	0.503	1	NA	NA	NA
chr17-34680567-34682352	0.976683	0.946226	0.275	0.15	1	NA	NA	NA
chr14-1706882-1707678	0.0667389	1.63117	0.294	0.106	1	NA	NA	NA
chr11-11830057-11831546	0.430317	0.720721	0.294	0.184	1	NA	NA	NA
chr4-59495881-59497642	0.976845	0.885456	0.824	0.535	1	NA	NA	NA
chr4-37549775-37550918	0.832785	0.986495	0.275	0.157	1	NA	NA	NA
chr14-30061982-30062962	0.312249	1.13263	0.588	0.311	1	NA	NA	NA
chr3-47980655-47981827	0.10342	1.51994	0.294	0.105	1	NA	NA	NA
chr13-1265575-1267097	0.0669293	1.56312	0.255	0.101	1	NA	NA	NA
chr12-23156424-23157663	0.977114	0.967747	0.255	0.165	1	NA	NA	NA
chr7-36654618-36655558	0.977157	0.858865	0.333	0.178	1	NA	NA	NA
chr20-33316304-33317049	0.833079	0.732529	0.294	0.259	1	NA	NA	NA
chr25-25241764-25242198	0.391802	0.883237	0.412	0.279	1	NA	NA	NA
chr24-14612433-14614003	0.977487	0.936315	0.392	0.213	1	NA	NA	NA
chr15-32216268-32217176	0.473075	1.13482	0.314	0.173	1	NA	NA	NA
chr7-73971019-73973087	0.647513	1.21987	0.392	0.155	1	NA	NA	NA
chr4-61504920-61505316	0.676874	0.811645	0.647	0.498	1	NA	NA	NA
chr2-57180035-57180941	0.833232	0.829396	0.373	0.259	1	NA	NA	NA
chr4-52575364-52575984	0.430706	0.624552	0.392	0.259	1	NA	NA	NA
chr13-3565141-3566347	0.189424	1.2577	0.353	0.146	1	NA	NA	NA
chr19-12699112-12700153	0.898836	0.841508	0.588	0.425	1	NA	NA	NA
chr15-12701894-12704171	0.159146	1.22317	0.608	0.301	1	NA	NA	NA
chr15-7798238-7799101	0.189454	1.44195	0.373	0.128	1	NA	NA	NA
chr3-39043806-39044196	0.431043	0.949456	0.51	0.32	1	NA	NA	NA
chr20-48714410-48715300	0.0674953	1.36796	0.333	0.163	1	NA	NA	NA
chr22-39128473-39129396	0.0675094	1.23136	0.549	0.263	1	NA	NA	NA
chr19-13451311-13451825	0.189489	1.28588	0.275	0.118	1	NA	NA	NA
chr5-24370450-24371550	0.104097	1.16397	0.353	0.201	1	NA	NA	NA
chr4-11780612-11781572	0.473581	0.945999	0.647	0.408	1	NA	NA	NA
chr9-19919951-19921063	0.882228	1.0289	0.314	0.166	1	NA	NA	NA
chr19-1778194-1779601	0.473558	0.583601	0.294	0.233	1	NA	NA	NA
chr8-27056318-27056850	0.84944	0.857899	0.255	0.192	1	NA	NA	NA
chr2-41779366-41780094	0.58987	1.16232	0.255	0.122	1	NA	NA	NA
chr6-24280670-24281272	0.0677649	1.20913	0.294	0.136	1	NA	NA	NA
chr6-49267580-49267936	0.104198	1.32821	0.275	0.142	1	NA	NA	NA
chr18-25914389-25915220	0.0678033	1.62735	0.275	0.083	1	NA	NA	NA
chr11-31152815-31153723	0.258336	1.09718	0.529	0.388	1	NA	NA	NA
chr4-30670086-30671156	0.530883	0.612872	0.275	0.185	1	NA	NA	NA
chr4-63226109-63226520	0.271788	1.10861	0.255	0.131	1	NA	NA	NA
chr13-49859276-49860627	0.788608	0.871565	0.431	0.247	1	NA	NA	NA
chr14-40223965-40224827	0.0679711	1.43547	0.373	0.169	1	NA	NA	NA
chr2-19466718-19467111	0.0796284	1.30226	0.667	0.366	1	NA	NA	NA
chr14-42427472-42428027	0.0680829	1.64438	0.275	0.102	1	NA	NA	NA
chr20-16859245-16860758	0.575754	0.867681	0.412	0.26	1	NA	NA	NA
chr5-6946925-6947977	0.300069	0.815055	0.863	0.661	1	NA	NA	NA
chr25-30038065-30038642	0.64867	1.03707	0.294	0.13	1	NA	NA	NA
chr15-19627398-19628521	0.488241	1.17801	0.255	0.104	1	NA	NA	NA
chr5-51762569-51763218	0.48827	0.952457	0.431	0.222	1	NA	NA	NA
chr8-40597027-40600113	0.445834	1.19457	0.49	0.272	1	NA	NA	NA
chr17-19236590-19239751	0.867856	0.937847	0.431	0.286	1	NA	NA	NA
chr17-19335798-19337012	0.431868	0.630898	0.569	0.377	1	NA	NA	NA
chr9-5855901-5856783	0.803809	0.937049	0.392	0.222	1	NA	NA	NA
chr25-33177384-33178368	0.834486	0.677962	0.294	0.219	1	NA	NA	NA
chr4-4156909-4157684	0.648967	0.948918	0.451	0.307	1	NA	NA	NA
chr7-25737380-25739496	0.39344	0.877078	0.824	0.63	1	NA	NA	NA
chr7-38123174-38124154	0.0683244	1.43783	0.333	0.149	1	NA	NA	NA
chr15-9842643-9843210	0.931617	0.513989	0.765	0.636	1	NA	NA	NA
chr1-32193491-32194963	0.56072	0.763686	0.255	0.156	1	NA	NA	NA
chr3-8946521-8946970	0.14668	1.50973	0.275	0.099	1	NA	NA	NA
chr4-35494795-35496446	0.789497	0.792926	0.765	0.522	1	NA	NA	NA
chr7-1658201-1660027	0.947943	0.822854	0.392	0.258	1	NA	NA	NA
chr8-1453167-1454485	0.14674	0.550926	0.529	0.471	1	NA	NA	NA
chr10-12109621-12110050	0.931735	1.03356	0.51	0.262	1	NA	NA	NA
chr17-16167901-16169164	0.161202	1.30367	0.412	0.19	1	NA	NA	NA
chr4-59528474-59529281	0.900543	0.866522	0.255	0.138	1	NA	NA	NA
chr10-12115229-12115700	0.146834	0.630766	0.431	0.293	1	NA	NA	NA
chr6-4016883-4017230	0.50227	0.66754	0.392	0.247	1	NA	NA	NA
chr4-72649532-72650557	0.694724	0.812813	0.373	0.221	1	NA	NA	NA
chr9-2715489-2716281	0.272839	0.605399	0.451	0.338	1	NA	NA	NA
chr24-16770455-16771333	0.0804899	1.61804	0.275	0.103	1	NA	NA	NA
chr15-16472959-16473410	0.245468	0.596278	0.529	0.363	1	NA	NA	NA
chr10-6713372-6714231	0.61956	0.756821	0.255	0.16	1	NA	NA	NA
chr4-64415032-64416287	0.19077	1.17485	0.471	0.236	1	NA	NA	NA
chr4-38056573-38058082	0.190784	1.20731	0.431	0.225	1	NA	NA	NA
chr14-12520581-12521909	0.0807302	1.56828	0.392	0.175	1	NA	NA	NA
chr19-46787417-46789372	0.83556	1.17903	0.333	0.16	1	NA	NA	NA
chr4-61457687-61458588	0.068887	1.21967	0.529	0.298	1	NA	NA	NA
chr8-34802610-34802852	0.710144	0.838831	0.686	0.444	1	NA	NA	NA
chr4-64785156-64785800	0.0689901	1.05201	0.471	0.287	1	NA	NA	NA
chr12-176562-177368	0.432905	0.739737	0.392	0.305	1	NA	NA	NA
chr19-45766316-45767340	0.835849	0.867398	0.275	0.16	1	NA	NA	NA
chr4-42473340-42475138	0.695208	0.983144	0.569	0.329	1	NA	NA	NA
chr4-39026957-39027477	0.191179	1.15314	0.275	0.133	1	NA	NA	NA
chr21-32833674-32837524	0.32889	1.07049	0.667	0.399	1	NA	NA	NA
chr4-42528563-42530892	0.547015	0.689178	0.529	0.428	1	NA	NA	NA
chr13-52157693-52159425	0.161866	1.17661	0.549	0.378	1	NA	NA	NA
chr19-38012674-38013809	0.369931	0.577998	0.275	0.163	1	NA	NA	NA
chr8-12897983-12899382	0.315129	0.612645	0.529	0.461	1	NA	NA	NA
chr4-60828562-60829189	0.433281	1.10551	0.353	0.157	1	NA	NA	NA
chr15-11583861-11585260	0.191414	1.35786	0.314	0.143	1	NA	NA	NA
chr4-32939810-32940137	0.191425	1.07381	0.667	0.372	1	NA	NA	NA
chr11-12208787-12209283	0.191611	1.20784	0.412	0.231	1	NA	NA	NA
chr4-14654560-14655326	0.791412	0.684681	0.275	0.158	1	NA	NA	NA
chr4-31206173-31206430	0.0693297	1.64143	0.255	0.1	1	NA	NA	NA
chr4-45258144-45258540	0.315396	1.19038	0.373	0.245	1	NA	NA	NA
chr16-10090425-10091235	0.901621	0.915551	0.314	0.153	1	NA	NA	NA
chr4-53937150-53938219	0.66526	0.669689	0.353	0.209	1	NA	NA	NA
chr17-10882911-10883924	0.635564	0.592927	0.255	0.153	1	NA	NA	NA
chr9-27113111-27114104	0.106157	1.53366	0.333	0.138	1	NA	NA	NA
chr7-62974621-62975869	0.0815568	1.25213	0.275	0.124	1	NA	NA	NA
chr5-43284141-43286138	0.433556	0.735487	0.98	0.908	1	NA	NA	NA
chr18-28075391-28076406	0.562672	1.18642	0.333	0.15	1	NA	NA	NA
chr13-27849394-27849708	0.106345	0.915247	0.824	0.585	1	NA	NA	NA
chr3-50887864-50889020	0.981465	0.917598	0.294	0.148	1	NA	NA	NA
chr22-28091010-28092168	0.886236	0.804517	0.51	0.368	1	NA	NA	NA
chr3-23859040-23860005	0.62064	1.04829	0.431	0.253	1	NA	NA	NA
chr21-18516610-18516843	0.981694	0.802093	0.353	0.234	1	NA	NA	NA
chr22-27520460-27521825	0.0697001	1.43287	0.314	0.148	1	NA	NA	NA
chr2-33222249-33223343	0.0697461	1.29634	0.451	0.269	1	NA	NA	NA
chr15-47259044-47260289	0.837193	0.814335	0.333	0.188	1	NA	NA	NA
chr15-9846514-9847657	0.806152	0.644567	0.843	0.735	1	NA	NA	NA
chr2-39899982-39901551	0.148315	1.34679	0.412	0.187	1	NA	NA	NA
chr20-30089645-30090555	0.651527	1.10459	0.353	0.2	1	NA	NA	NA
chr21-23755296-23756233	0.886835	0.886897	0.275	0.177	1	NA	NA	NA
chr20-53108687-53109785	0.806398	0.736868	0.255	0.155	1	NA	NA	NA
chr17-47062008-47062433	0.434276	1.03292	0.863	0.565	1	NA	NA	NA
chr21-26599813-26600181	0.434319	0.542944	0.255	0.219	1	NA	NA	NA
chr8-18681281-18682369	0.434347	0.98554	0.373	0.218	1	NA	NA	NA
chr4-58468059-58469649	0.65162	1.06537	0.608	0.305	1	NA	NA	NA
chr24-65956-67060	0.775819	0.857627	0.549	0.328	1	NA	NA	NA
chr13-19724243-19725219	0.775828	0.977535	0.255	0.134	1	NA	NA	NA
chr10-12992662-12994799	0.192474	1.3632	0.275	0.124	1	NA	NA	NA
chr20-12671721-12673961	0.47775	0.525244	0.314	0.241	1	NA	NA	NA
chr24-20873382-20874837	0.120732	1.44195	0.255	0.107	1	NA	NA	NA
chr17-37493021-37493620	0.759544	0.96173	0.275	0.15	1	NA	NA	NA
chr4-43891726-43891984	0.65192	0.79492	0.255	0.135	1	NA	NA	NA
chr5-42563681-42564175	0.148837	1.38334	0.412	0.194	1	NA	NA	NA
chr4-28923071-28923878	0.275148	1.43318	0.255	0.112	1	NA	NA	NA
chr4-61106306-61106977	0.996728	0.776238	0.745	0.481	1	NA	NA	NA
chr6-49272045-49272467	0.490972	1.05166	0.412	0.225	1	NA	NA	NA
chr7-37924563-37925348	0.951167	0.87773	0.255	0.181	1	NA	NA	NA
chr4-59480767-59481119	0.887577	0.835292	0.373	0.207	1	NA	NA	NA
chr4-69475901-69476434	0.4351	0.859235	0.725	0.541	1	NA	NA	NA
chr6-35963477-35965823	0.14932	1.33879	0.529	0.264	1	NA	NA	NA
chr4-45575139-45575405	0.275459	1.07552	0.333	0.19	1	NA	NA	NA
chr6-26826255-26827220	0.275529	1.16976	0.451	0.222	1	NA	NA	NA
chr13-51396374-51397272	0.0706753	1.65025	0.255	0.088	1	NA	NA	NA
chr22-18223382-18224256	0.19277	1.21377	0.314	0.145	1	NA	NA	NA
chr13-16080583-16082745	0.435223	0.693182	0.647	0.425	1	NA	NA	NA
chr20-55031833-55033006	0.235059	0.627696	0.706	0.449	1	NA	NA	NA
chr1-761568-763379	0.854992	1.00597	0.275	0.154	1	NA	NA	NA
chr15-9689687-9690458	0.823733	0.61509	0.824	0.687	1	NA	NA	NA
chr3-7980572-7982063	0.0708089	1.51705	0.392	0.163	1	NA	NA	NA
chr1-10629142-10630614	0.235112	0.586102	0.431	0.359	1	NA	NA	NA
chr5-64683424-64684541	0.609311	1.0214	0.333	0.197	1	NA	NA	NA
chr4-62330447-62331060	0.0709767	1.7372	0.255	0.097	1	NA	NA	NA
chr16-91229-92190	0.983384	0.722044	0.275	0.135	1	NA	NA	NA
chr24-4133858-4134792	0.838967	0.886956	0.569	0.366	1	NA	NA	NA
chr24-27974774-27975996	0.449124	0.501986	0.255	0.188	1	NA	NA	NA
chr3-2701519-2702528	0.564445	0.559626	0.255	0.175	1	NA	NA	NA
chr4-25074282-25075250	0.150211	1.16349	0.608	0.297	1	NA	NA	NA
chr4-47226978-47227359	0.936495	0.893152	0.294	0.207	1	NA	NA	NA
chr7-69010050-69010741	0.108261	1.48514	0.255	0.106	1	NA	NA	NA
chr20-54146370-54147613	0.744577	1.07348	0.294	0.155	1	NA	NA	NA
chr8-37805004-37806658	0.397033	1.30469	0.294	0.114	1	NA	NA	NA
chr5-42621815-42623107	0.983686	0.886322	0.314	0.197	1	NA	NA	NA
chr3-29625174-29626440	0.936817	0.939814	0.451	0.196	1	NA	NA	NA
chr21-92988-93617	0.358677	1.24831	0.255	0.124	1	NA	NA	NA
chr4-45574599-45574892	0.193745	1.22348	0.373	0.169	1	NA	NA	NA
chr25-26327370-26327809	0.0714037	1.49712	0.353	0.168	1	NA	NA	NA
chr6-22767937-22769306	0.936927	0.854392	0.333	0.174	1	NA	NA	NA
chr20-54755788-54757329	0.88886	0.744401	0.255	0.162	1	NA	NA	NA
chr10-8708931-8709580	0.565085	1.06111	0.255	0.149	1	NA	NA	NA
chr3-27558784-27560168	0.565204	1.28158	0.255	0.095	1	NA	NA	NA
chr15-27559416-27560181	0.436453	0.535511	0.255	0.192	1	NA	NA	NA
chr6-2715924-2717200	0.19406	1.49858	0.314	0.129	1	NA	NA	NA
chr15-16429257-16430055	0.318148	0.710848	0.314	0.256	1	NA	NA	NA
chr4-49444339-49444896	0.565577	1.11078	0.353	0.192	1	NA	NA	NA
chr12-888567-889406	0.653827	0.687514	0.255	0.168	1	NA	NA	NA
chr3-39028685-39028965	0.840416	0.792758	0.392	0.312	1	NA	NA	NA
chr21-3156454-3157426	0.565804	0.609778	0.294	0.162	1	NA	NA	NA
chr16-19788877-19790501	0.277028	1.28929	0.275	0.126	1	NA	NA	NA
chr2-14047314-14048241	0.150901	0.583368	0.49	0.332	1	NA	NA	NA
chr22-28952167-28954127	0.436814	1.28381	0.275	0.145	1	NA	NA	NA
chr4-36711827-36712793	0.889163	0.831275	0.451	0.29	1	NA	NA	NA
chr12-14317493-14319585	0.856939	1.01878	0.255	0.133	1	NA	NA	NA
chr16-33362056-33366265	0.123314	1.27085	0.804	0.414	1	NA	NA	NA
chr4-37336024-37336447	0.479411	1.12578	0.314	0.155	1	NA	NA	NA
chr1-26227591-26228887	0.0719997	1.84494	0.255	0.075	1	NA	NA	NA
chr4-40247803-40249674	0.194349	1.19504	0.431	0.207	1	NA	NA	NA
chr16-15682737-15683210	0.984612	0.992286	0.314	0.169	1	NA	NA	NA
chr17-44092374-44093415	0.479738	0.793899	0.333	0.178	1	NA	NA	NA
chr6-45039643-45040132	0.0845462	1.55654	0.275	0.094	1	NA	NA	NA
chr5-28841725-28843111	0.123715	1.45897	0.412	0.184	1	NA	NA	NA
chr4-44934476-44934911	0.566387	0.672721	0.627	0.473	1	NA	NA	NA
chr4-53499839-53500389	0.437262	0.699928	0.314	0.26	1	NA	NA	NA
chr4-36752650-36753127	0.479911	0.662239	0.255	0.192	1	NA	NA	NA
chr5-40760005-40761092	0.937936	0.852709	0.294	0.178	1	NA	NA	NA
chr5-30100204-30100940	0.0847684	1.65339	0.255	0.092	1	NA	NA	NA
chr15-10876508-10877582	0.277418	1.38315	0.333	0.142	1	NA	NA	NA
chr24-16952733-16954292	0.56679	0.714673	0.314	0.197	1	NA	NA	NA
chr4-50828030-50828441	0.890117	1.00726	0.255	0.14	1	NA	NA	NA
chr20-47664070-47665007	0.249815	1.17682	0.294	0.152	1	NA	NA	NA
chr7-21820224-21821218	0.953768	0.726094	0.608	0.488	1	NA	NA	NA
chr18-33903660-33904492	0.938125	0.75619	0.314	0.179	1	NA	NA	NA
chr16-54531337-54532395	0.6549	1.03821	0.49	0.304	1	NA	NA	NA
chr16-22316656-22318349	0.195289	1.26189	0.412	0.202	1	NA	NA	NA
chr15-19971424-19972014	0.953897	0.766147	0.353	0.252	1	NA	NA	NA
chr1-59386816-59387865	0.208377	1.69023	0.294	0.095	1	NA	NA	NA
chr8-9994106-9995020	0.841493	0.878621	0.51	0.31	1	NA	NA	NA
chr20-54812353-54812928	0.124284	1.64473	0.275	0.095	1	NA	NA	NA
chr20-15788448-15790350	0.999963	0.94539	0.412	0.247	1	NA	NA	NA
chr21-34800546-34801751	0.493518	0.552039	0.294	0.199	1	NA	NA	NA
chr20-10552607-10553255	0.522221	0.94181	0.275	0.132	1	NA	NA	NA
chr23-39223273-39224982	0.1956	0.542678	0.569	0.368	1	NA	NA	NA
chr7-44109957-44111246	0.480662	1.0626	0.275	0.142	1	NA	NA	NA
chr4-64642193-64643213	0.567098	0.873801	0.647	0.469	1	NA	NA	NA
chr10-21304465-21305752	0.0730166	1.53562	0.333	0.127	1	NA	NA	NA
chr21-37773210-37773760	0.567191	0.619543	0.255	0.176	1	NA	NA	NA
chr20-10711068-10711831	0.567201	1.0818	0.255	0.151	1	NA	NA	NA
chr12-22098031-22099569	0.237805	0.553849	0.333	0.215	1	NA	NA	NA
chr21-2067452-2068264	0.195713	0.636454	0.784	0.599	1	NA	NA	NA
chr4-61495709-61496171	0.611505	1.07562	0.49	0.252	1	NA	NA	NA
chr3-9019030-9020014	0.0731407	1.5631	0.255	0.143	1	NA	NA	NA
chr5-4785763-4787190	0.167421	1.37913	0.314	0.131	1	NA	NA	NA
chr22-35442847-35443861	0.954685	0.870211	0.392	0.243	1	NA	NA	NA
chr23-10610191-10611674	0.986091	0.97331	0.784	0.532	1	NA	NA	NA
chr7-3195200-3196274	0.152337	1.64021	0.255	0.09	1	NA	NA	NA
chr4-37745854-37746378	0.891049	1.05295	0.333	0.172	1	NA	NA	NA
chr25-35366977-35367428	0.0734134	1.46485	0.294	0.104	1	NA	NA	NA
chr4-32060237-32060878	0.0734392	1.6926	0.255	0.08	1	NA	NA	NA
chr4-1001647-1004318	0.43867	1.20172	0.392	0.212	1	NA	NA	NA
chr15-10596262-10596809	0.611842	1.16911	0.294	0.151	1	NA	NA	NA
chr4-63021273-63022947	0.670834	0.956119	0.412	0.2	1	NA	NA	NA
chr1-24653435-24655046	0.43876	0.614862	0.314	0.199	1	NA	NA	NA
chr11-2326067-2326710	0.0857776	1.43801	0.392	0.184	1	NA	NA	NA
chr4-13366212-13369013	0.438879	0.781433	0.451	0.312	1	NA	NA	NA
chr4-48120142-48120514	0.438937	0.564032	0.353	0.266	1	NA	NA	NA
chr4-43215457-43216080	0.986675	0.734093	0.588	0.398	1	NA	NA	NA
chr4-37338248-37338517	0.842792	0.614983	0.333	0.29	1	NA	NA	NA
chr23-923809-924557	0.481275	1.15283	0.275	0.123	1	NA	NA	NA
chr19-31131411-31132137	0.859252	0.924492	0.255	0.136	1	NA	NA	NA
chr8-3025566-3026242	0.0739606	1.81586	0.275	0.073	1	NA	NA	NA
chr18-49504458-49505705	0.523588	1.30407	0.392	0.146	1	NA	NA	NA
chr3-8796409-8796622	0.842893	1.14132	0.255	0.107	1	NA	NA	NA
chr7-72841880-72842750	0.939648	0.990887	0.647	0.351	1	NA	NA	NA
chr5-27820225-27821003	0.238702	1.40039	0.314	0.114	1	NA	NA	NA
chr19-47968817-47969477	0.61233	0.599803	0.353	0.199	1	NA	NA	NA
chr4-37181462-37182326	0.797179	0.911638	0.275	0.136	1	NA	NA	NA
chr25-12551393-12552325	0.656386	1.12842	0.275	0.135	1	NA	NA	NA
chr23-14243503-14244731	0.0742821	1.21781	0.451	0.268	1	NA	NA	NA
chr9-10078589-10080126	0.439389	0.952249	0.392	0.205	1	NA	NA	NA
chr25-30562610-30563340	0.48163	0.946268	0.314	0.16	1	NA	NA	NA
chr18-31578357-31579436	0.656569	0.94709	0.824	0.67	1	NA	NA	NA
chr12-46943099-46944750	0.495174	0.829665	0.275	0.2	1	NA	NA	NA
chr14-13167406-13168686	0.154106	1.48985	0.314	0.13	1	NA	NA	NA
chr3-60501153-60502640	0.908487	0.785186	0.451	0.286	1	NA	NA	NA
chr12-17061892-17062447	0.539648	0.990618	0.294	0.151	1	NA	NA	NA
chr21-498960-501115	0.539693	0.92063	0.706	0.442	1	NA	NA	NA
chr4-52297432-52298530	0.154353	0.691441	0.549	0.371	1	NA	NA	NA
chr4-49094161-49094973	0.843195	0.83762	0.706	0.457	1	NA	NA	NA
chr4-50165947-50167239	0.89208	0.916423	0.275	0.186	1	NA	NA	NA
chr11-15181466-15182191	0.613314	1.04809	0.294	0.15	1	NA	NA	NA
chr11-31032519-31032900	0.749256	0.681083	0.255	0.169	1	NA	NA	NA
chr5-42577545-42578920	0.843377	0.898734	0.431	0.281	1	NA	NA	NA
chr19-48210661-48211810	0.843275	0.845722	0.471	0.263	1	NA	NA	NA
chr4-56237952-56238247	0.940677	0.826399	0.431	0.279	1	NA	NA	NA
chr13-4643397-4644098	0.467713	1.20476	0.275	0.129	1	NA	NA	NA
chr1-32738066-32740510	0.987715	0.934976	0.294	0.159	1	NA	NA	NA
chr11-14759721-14760587	0.400635	1.15775	0.314	0.169	1	NA	NA	NA
chr4-34970655-34972689	0.860461	0.940083	0.765	0.532	1	NA	NA	NA
chr20-5555773-5556716	0.909212	0.857324	0.255	0.175	1	NA	NA	NA
chr8-39958576-39959244	0.4825	0.962932	0.471	0.286	1	NA	NA	NA
chr10-13780393-13780997	0.909295	0.906973	0.275	0.183	1	NA	NA	NA
chr17-52709634-52710907	0.253116	1.289	0.51	0.2	1	NA	NA	NA
chr24-36644539-36645762	0.843751	0.915152	0.412	0.215	1	NA	NA	NA
chr8-31192614-31194290	0.909429	0.90069	0.314	0.149	1	NA	NA	NA
chr19-45663658-45665372	0.569877	0.705329	0.294	0.155	1	NA	NA	NA
chr4-56008951-56009547	0.98793	1.00647	0.451	0.244	1	NA	NA	NA
chr15-45941248-45942127	0.843838	0.778206	0.51	0.356	1	NA	NA	NA
chr15-10830688-10831709	0.440193	1.19613	0.294	0.14	1	NA	NA	NA
chr19-15694536-15695265	0.0752526	1.49334	0.333	0.151	1	NA	NA	NA
chr9-51496256-51497894	0.892889	0.830484	0.608	0.373	1	NA	NA	NA
chr3-56961377-56962235	0.843982	0.878492	0.294	0.194	1	NA	NA	NA
chr21-10178692-10179609	0.510083	1.33128	0.314	0.157	1	NA	NA	NA
chr4-48988014-48988897	0.51007	0.701239	0.471	0.317	1	NA	NA	NA
chr5-35514678-35516045	0.0874348	1.24431	0.451	0.252	1	NA	NA	NA
chr14-13559410-13560295	0.570209	1.14811	0.255	0.125	1	NA	NA	NA
chr7-73760137-73761872	0.585192	1.18794	0.314	0.171	1	NA	NA	NA
chr11-15111785-15112161	0.98853	0.897698	0.922	0.792	1	NA	NA	NA
chr14-10423461-10424907	0.540386	1.1295	0.275	0.157	1	NA	NA	NA
chr4-35520457-35520910	0.703639	0.703597	0.294	0.164	1	NA	NA	NA
chr4-37342707-37343851	0.657895	0.63524	0.784	0.656	1	NA	NA	NA
chr4-44937055-44937418	0.525912	0.926517	0.51	0.387	1	NA	NA	NA
chr17-5026685-5027057	0.100206	1.21954	0.431	0.193	1	NA	NA	NA
chr22-28704361-28706617	0.0878329	1.32578	0.529	0.214	1	NA	NA	NA
chr4-49421181-49421767	0.454271	1.2328	0.431	0.179	1	NA	NA	NA
chr12-11926094-11926548	0.155621	1.59456	0.255	0.094	1	NA	NA	NA
chr16-52480283-52484835	0.440885	1.07538	0.706	0.429	1	NA	NA	NA
chr5-43178068-43178427	0.483348	0.648386	0.549	0.437	1	NA	NA	NA
chr7-63903787-63905251	0.296161	1.32473	0.275	0.13	1	NA	NA	NA
chr1-28373414-28375370	0.799391	0.983327	0.412	0.264	1	NA	NA	NA
chr3-38974937-38975809	0.441208	0.884264	0.49	0.269	1	NA	NA	NA
chr22-15770396-15771102	0.703971	0.763192	0.412	0.218	1	NA	NA	NA
chr6-54056977-54057850	0.958047	0.872305	0.275	0.169	1	NA	NA	NA
chr16-15407555-15408064	0.26759	1.11364	0.255	0.131	1	NA	NA	NA
chr5-52487273-52488885	0.844761	0.950303	0.255	0.139	1	NA	NA	NA
chr17-35415207-35417591	0.117908	1.32339	0.588	0.249	1	NA	NA	NA
chr2-48899216-48899995	0.454537	1.37553	0.255	0.092	1	NA	NA	NA
chr4-51179629-51181265	0.227238	1.1341	0.353	0.182	1	NA	NA	NA
chr13-13571676-13572904	0.862549	0.91353	0.647	0.383	1	NA	NA	NA
chr4-35028509-35029047	0.441646	0.704973	0.686	0.534	1	NA	NA	NA
chr17-53136723-53138218	0.241018	1.55929	0.314	0.109	1	NA	NA	NA
chr1-16714573-16715442	0.54125	0.713689	0.392	0.24	1	NA	NA	NA
chr14-41762432-41763545	0.0887653	1.6719	0.314	0.103	1	NA	NA	NA
chr3-5702930-5703695	0.845185	1.18589	0.275	0.132	1	NA	NA	NA
chr6-24254120-24254668	0.79996	0.80573	0.647	0.367	1	NA	NA	NA
chr4-49373197-49374027	0.156279	1.34111	0.353	0.171	1	NA	NA	NA
chr5-43157277-43157638	0.156326	1.0961	0.706	0.424	1	NA	NA	NA
chr4-53516719-53517588	0.659272	0.741598	0.451	0.282	1	NA	NA	NA
chr4-67341114-67341685	0.65932	0.861488	0.353	0.214	1	NA	NA	NA
chr23-2466766-2467868	0.943447	0.711628	0.686	0.469	1	NA	NA	NA
chr22-20454052-20455817	0.498147	0.943061	0.549	0.376	1	NA	NA	NA
chr18-8487264-8488292	0.571756	0.719705	0.569	0.435	1	NA	NA	NA
chr4-60795556-60796105	0.402364	0.750139	0.392	0.251	1	NA	NA	NA
chr4-51390155-51390678	0.958949	0.9096	0.588	0.392	1	NA	NA	NA
chr4-77448871-77450356	0.845628	1.02771	0.471	0.255	1	NA	NA	NA
chr17-41883505-41885330	0.128573	1.18012	0.529	0.307	1	NA	NA	NA
chr21-25840564-25840803	0.800502	0.83734	0.49	0.283	1	NA	NA	NA
chr15-16500381-16501017	0.527616	0.524939	0.412	0.304	1	NA	NA	NA
chr4-58605945-58606565	0.615525	0.97805	0.745	0.46	1	NA	NA	NA
chr16-54867372-54868058	0.077056	0.968836	0.725	0.446	1	NA	NA	NA
chr25-28972111-28973032	0.156732	1.15222	0.471	0.271	1	NA	NA	NA
chr15-12023406-12024041	0.113896	1.12157	0.314	0.209	1	NA	NA	NA
chr6-25869854-25871344	0.629849	1.06789	0.392	0.206	1	NA	NA	NA
chr17-30064040-30064912	0.442684	1.18794	0.294	0.192	1	NA	NA	NA
chr7-73770103-73771710	0.077153	0.5271	0.431	0.32	1	NA	NA	NA
chr6-60251187-60251997	0.846028	0.968763	0.392	0.251	1	NA	NA	NA
chr7-64659022-64659573	0.660067	1.26778	0.353	0.157	1	NA	NA	NA
chr5-53391362-53391609	0.705531	0.902304	0.314	0.182	1	NA	NA	NA
chr4-45174975-45175838	0.157066	1.26128	0.451	0.244	1	NA	NA	NA
chr25-18284510-18285565	0.101684	1.57046	0.373	0.139	1	NA	NA	NA
chr15-18613044-18614714	0.129112	1.29565	0.549	0.235	1	NA	NA	NA
chr19-21029460-21030287	0.114304	1.49234	0.294	0.101	1	NA	NA	NA
chr15-12841700-12844553	0.572541	1.20464	0.294	0.172	1	NA	NA	NA
chr16-4442159-4442889	0.0897874	1.67422	0.255	0.091	1	NA	NA	NA
chr7-5823538-5824068	0.456221	0.736059	0.412	0.28	1	NA	NA	NA
chr2-41479800-41480734	0.528686	1.00216	0.412	0.296	1	NA	NA	NA
chr4-50071719-50072072	0.377881	0.835666	0.451	0.287	1	NA	NA	NA
chr23-17958761-17959420	0.752839	1.0214	0.294	0.128	1	NA	NA	NA
chr4-36056801-36058564	0.705932	1.08154	0.431	0.227	1	NA	NA	NA
chr4-32323059-32323889	0.990582	0.785849	0.255	0.166	1	NA	NA	NA
chr19-29008181-29010162	0.75307	1.06832	0.451	0.218	1	NA	NA	NA
chr1-12943841-12945439	0.200494	1.10797	0.333	0.164	1	NA	NA	NA
chr4-43482915-43483251	0.325133	0.753229	0.333	0.181	1	NA	NA	NA
chr24-5019452-5020219	0.846927	0.880522	0.314	0.165	1	NA	NA	NA
chr3-42473432-42475174	0.528985	0.76655	0.549	0.366	1	NA	NA	NA
chr6-35641867-35642848	0.706057	0.549832	0.569	0.488	1	NA	NA	NA
chr13-50684300-50684891	0.44338	1.16843	0.353	0.173	1	NA	NA	NA
chr2-15604777-15606255	0.0779807	1.38401	0.451	0.199	1	NA	NA	NA
chr18-31475445-31476795	0.0779881	1.47571	0.353	0.157	1	NA	NA	NA
chr12-24655652-24657490	0.847315	0.733502	0.431	0.309	1	NA	NA	NA
chr24-37061006-37061841	0.242702	1.30959	0.255	0.132	1	NA	NA	NA
chr14-16056673-16057691	0.529185	0.892225	0.373	0.187	1	NA	NA	NA
chr12-14783268-14784343	0.143665	1.67035	0.255	0.089	1	NA	NA	NA
chr4-34940262-34941701	0.944945	0.931608	0.784	0.506	1	NA	NA	NA
chr5-43277154-43277511	0.365701	0.954977	0.667	0.441	1	NA	NA	NA
chr2-14667460-14667696	0.44363	0.879304	0.51	0.363	1	NA	NA	NA
chr4-54056029-54059097	0.284853	1.18566	0.471	0.277	1	NA	NA	NA
chr14-5150665-5152309	0.284869	1.32124	0.353	0.165	1	NA	NA	NA
chr13-20668632-20669909	0.802119	0.798457	0.255	0.189	1	NA	NA	NA
chr4-67568454-67569187	0.115477	0.717902	0.922	0.805	1	NA	NA	NA
chr6-6365679-6366012	0.44375	1.22237	0.275	0.145	1	NA	NA	NA
chr7-68463417-68463865	0.312038	0.564161	0.294	0.214	1	NA	NA	NA
chr4-32137879-32138676	0.443946	0.871841	0.941	0.822	1	NA	NA	NA
chr7-74200205-74200571	0.0782598	1.69023	0.294	0.085	1	NA	NA	NA
chr4-32064233-32064806	0.574085	1.10071	0.294	0.133	1	NA	NA	NA
chr9-13969598-13970995	0.897765	0.879947	0.353	0.22	1	NA	NA	NA
chr10-42669744-42670450	0.574154	0.830877	0.275	0.182	1	NA	NA	NA
chr5-22450408-22451668	0.770316	0.841656	0.412	0.291	1	NA	NA	NA
chr4-53418389-53418726	0.631771	1.05675	0.412	0.208	1	NA	NA	NA
chr25-15056165-15056826	0.0906336	1.46616	0.333	0.136	1	NA	NA	NA
chr22-29049376-29051302	0.99155	1.05999	0.373	0.177	1	NA	NA	NA
chr15-9685453-9686235	0.444208	0.512585	0.843	0.673	1	NA	NA	NA
chr7-64731671-64732881	0.530007	1.20893	0.392	0.197	1	NA	NA	NA
chr5-5945774-5947273	0.116141	1.37766	0.431	0.209	1	NA	NA	NA
chr4-14134235-14134772	0.158717	1.3324	0.392	0.161	1	NA	NA	NA
chr1-30804601-30805227	0.544073	0.785673	0.471	0.278	1	NA	NA	NA
chr7-62919560-62920789	0.945735	0.955284	0.373	0.183	1	NA	NA	NA
chr5-2732606-2733844	0.189053	1.22615	0.471	0.235	1	NA	NA	NA
chr1-30818567-30819207	0.514448	0.787162	0.98	0.818	1	NA	NA	NA
chr13-19862889-19865155	0.215352	1.26033	0.51	0.242	1	NA	NA	NA
chr2-7543727-7544505	0.722962	0.793261	0.412	0.248	1	NA	NA	NA
chr3-57678907-57679649	0.285994	0.567018	0.275	0.179	1	NA	NA	NA
chr4-53479429-53479632	0.604571	0.705398	0.294	0.203	1	NA	NA	NA
chr21-8733118-8734377	0.530194	0.794658	0.392	0.268	1	NA	NA	NA
chr22-27746065-27747743	0.487321	1.11051	0.275	0.15	1	NA	NA	NA
chr2-19658620-19660103	0.755077	1.06211	0.373	0.201	1	NA	NA	NA
chr20-16427238-16428249	0.707812	0.79373	0.686	0.495	1	NA	NA	NA
chr5-24465797-24466555	0.53049	1.16858	0.255	0.146	1	NA	NA	NA
chr4-49374286-49374558	0.604859	1.20227	0.294	0.137	1	NA	NA	NA
chr3-2143175-2144664	0.544473	1.4104	0.255	0.102	1	NA	NA	NA
chr7-74160534-74161625	0.0915622	1.04693	0.804	0.505	1	NA	NA	NA
chr5-42592786-42594868	0.899274	0.918368	0.392	0.258	1	NA	NA	NA
chr23-45068478-45069612	0.66269	1.01352	0.373	0.239	1	NA	NA	NA
chr24-16246422-16248131	0.0916879	1.731	0.333	0.123	1	NA	NA	NA
chr17-46536923-46537739	0.174745	1.33207	0.255	0.107	1	NA	NA	NA
chr22-24077054-24078057	0.340517	0.926496	0.51	0.318	1	NA	NA	NA
chr12-20948420-20949679	0.276491	1.31991	0.333	0.162	1	NA	NA	NA
chr2-7634482-7635772	0.174891	1.51249	0.373	0.16	1	NA	NA	NA
chr4-7554820-7556085	0.104305	1.0971	0.667	0.391	1	NA	NA	NA
chr25-21931860-21933069	0.216239	1.23149	0.392	0.19	1	NA	NA	NA
chr4-47420569-47421699	0.545068	0.71936	0.373	0.211	1	NA	NA	NA
chr4-37258614-37259396	0.559947	0.732689	0.804	0.563	1	NA	NA	NA
chr4-53478013-53478459	0.61833	0.982914	0.49	0.223	1	NA	NA	NA
chr22-3357050-3357970	0.915466	0.83383	0.451	0.212	1	NA	NA	NA
chr4-41345762-41345963	0.899847	0.575504	0.451	0.299	1	NA	NA	NA
chr7-64612279-64612633	0.545452	0.897861	0.608	0.364	1	NA	NA	NA
chr4-50133401-50134030	0.560336	1.00386	0.373	0.2	1	NA	NA	NA
chr14-38750509-38751562	0.27193	1.51076	0.392	0.14	1	NA	NA	NA
chr25-25106974-25107786	0.882999	0.64025	0.255	0.162	1	NA	NA	NA
chr4-44557656-44558183	0.104612	1.33054	0.529	0.27	1	NA	NA	NA
chr7-6824467-6825517	0.883043	0.727451	0.49	0.375	1	NA	NA	NA
chr4-51739532-51741253	0.231682	1.12157	0.431	0.224	1	NA	NA	NA
chr5-36717904-36718449	0.756175	0.794696	0.255	0.139	1	NA	NA	NA
chr25-5338002-5338211	0.663364	0.744662	0.255	0.15	1	NA	NA	NA
chr11-25244756-25245773	0.850769	0.651048	0.471	0.304	1	NA	NA	NA
chr1-35310302-35311241	0.446065	1.28905	0.255	0.114	1	NA	NA	NA
chr4-63122836-63123440	0.683538	0.709421	0.49	0.252	1	NA	NA	NA
chr18-4522652-4525216	0.203267	1.37507	0.353	0.22	1	NA	NA	NA
chr5-11462327-11463543	0.446214	1.0297	0.294	0.155	1	NA	NA	NA
chr13-39503798-39505095	0.850995	0.747691	0.451	0.271	1	NA	NA	NA
chr4-47678468-47680039	0.804154	0.779452	0.804	0.613	1	NA	NA	NA
chr16-23739952-23741594	0.619378	0.780915	0.314	0.202	1	NA	NA	NA
chr21-18554752-18555129	0.591233	0.634316	0.255	0.165	1	NA	NA	NA
chr3-62482461-62484525	0.8683	0.977858	0.255	0.141	1	NA	NA	NA
chr11-6588350-6588817	0.0802657	1.9068	0.255	0.086	1	NA	NA	NA
chr16-49523045-49523867	0.459736	0.91403	0.451	0.283	1	NA	NA	NA
chr4-4211618-4211848	0.868452	0.720389	0.373	0.257	1	NA	NA	NA
chr5-43206224-43206587	0.916103	0.832823	0.549	0.441	1	NA	NA	NA
chr3-62601906-62603444	0.789972	0.843871	0.49	0.276	1	NA	NA	NA
chr4-40804240-40804525	0.825794	0.721729	0.49	0.352	1	NA	NA	NA
chr11-6615697-6616412	0.249721	1.012	0.333	0.176	1	NA	NA	NA
chr4-57802626-57803026	0.591631	0.650453	0.49	0.366	1	NA	NA	NA
chr2-48703150-48704218	0.0928084	1.47903	0.275	0.131	1	NA	NA	NA
chr17-52204716-52205336	0.217371	1.24451	0.294	0.125	1	NA	NA	NA
chr21-10157292-10158012	0.460219	0.93106	0.255	0.121	1	NA	NA	NA
chr16-107937-108954	0.994276	0.745332	0.314	0.171	1	NA	NA	NA
chr16-868327-868919	0.25981	1.24433	0.51	0.241	1	NA	NA	NA
chr14-13561362-13563065	0.245578	1.24929	0.529	0.245	1	NA	NA	NA
chr20-24358740-24360031	0.446746	0.99521	0.706	0.551	1	NA	NA	NA
chr12-14355372-14356127	0.773796	0.838099	0.294	0.188	1	NA	NA	NA
chr22-36538755-36539621	0.132847	1.37466	0.255	0.11	1	NA	NA	NA
chr4-4136487-4138004	0.532528	0.942014	0.686	0.538	1	NA	NA	NA
chr20-52366475-52367787	0.620066	0.964051	0.353	0.197	1	NA	NA	NA
chr25-31825375-31826993	0.821428	0.777789	0.314	0.195	1	NA	NA	NA
chr20-30062474-30063281	0.88498	0.704744	0.49	0.303	1	NA	NA	NA
chr10-17451370-17452262	0.917187	0.679846	0.784	0.686	1	NA	NA	NA
chr4-31506638-31507484	0.48956	0.778218	0.745	0.603	1	NA	NA	NA
chr4-50347882-50348596	0.517548	0.839949	0.784	0.552	1	NA	NA	NA
chr4-53515413-53515697	0.476149	1.08634	0.392	0.206	1	NA	NA	NA
chr20-22559979-22563765	0.119292	1.28643	0.725	0.379	1	NA	NA	NA
chr22-15608208-15609487	0.757754	0.914047	0.51	0.3	1	NA	NA	NA
chr3-59324212-59324426	0.0812264	0.709806	0.98	0.755	1	NA	NA	NA
chr5-47662398-47663750	0.0812479	1.69529	0.275	0.107	1	NA	NA	NA
chr13-44691928-44693773	0.447263	1.11487	0.667	0.387	1	NA	NA	NA
chr16-17222060-17223248	0.852509	0.891186	0.333	0.173	1	NA	NA	NA
chr1-29537065-29538634	0.407147	1.07236	0.255	0.15	1	NA	NA	NA
chr4-33704229-33705409	0.995358	1.01128	0.255	0.138	1	NA	NA	NA
chr25-4932891-4934314	0.821914	0.890585	0.647	0.459	1	NA	NA	NA
chr25-9556975-9557649	0.964888	0.675134	0.745	0.618	1	NA	NA	NA
chr17-48257722-48258580	0.51778	0.93146	0.471	0.287	1	NA	NA	NA
chr20-2870127-2870811	0.949591	1.04795	0.255	0.112	1	NA	NA	NA
chr6-44993910-44995148	0.395053	1.3126	0.314	0.148	1	NA	NA	NA
chr7-64620893-64621237	0.949852	0.85324	0.255	0.131	1	NA	NA	NA
chr4-50346812-50347669	0.901713	0.742867	0.765	0.669	1	NA	NA	NA
chr18-46968678-46969437	0.711104	0.621732	0.275	0.194	1	NA	NA	NA
chr24-4459736-4460621	0.119724	1.11605	0.588	0.394	1	NA	NA	NA
chr7-4146374-4146920	0.949989	0.969411	0.314	0.159	1	NA	NA	NA
chr4-60799544-60799753	0.218566	0.646495	0.294	0.173	1	NA	NA	NA
chr4-50138933-50139325	0.093948	1.32997	0.412	0.191	1	NA	NA	NA
chr20-27407402-27408021	0.548033	0.620672	0.333	0.262	1	NA	NA	NA
chr20-48684523-48685353	0.081756	1.4937	0.294	0.122	1	NA	NA	NA
chr2-22311306-22312021	0.205256	1.45976	0.314	0.133	1	NA	NA	NA
chr11-18735411-18736407	0.461871	0.650997	0.333	0.228	1	NA	NA	NA
chr1-18146255-18148060	0.775112	0.689637	0.275	0.178	1	NA	NA	NA
chr16-3041571-3042563	0.433885	0.782772	0.373	0.243	1	NA	NA	NA
chr23-11195491-11197150	0.192125	1.31961	0.373	0.193	1	NA	NA	NA
chr3-19581500-19582816	0.792551	0.973918	0.373	0.197	1	NA	NA	NA
chr7-22244265-22245730	0.711527	0.87161	0.412	0.267	1	NA	NA	NA
chr22-12572800-12574879	0.330433	1.26125	0.412	0.22	1	NA	NA	NA
chr6-43067512-43068758	0.490475	1.15342	0.294	0.139	1	NA	NA	NA
chr4-5951341-5952062	0.950664	0.779185	0.529	0.332	1	NA	NA	NA
chr14-41859650-41860699	0.837512	0.712455	0.549	0.337	1	NA	NA	NA
chr9-28588547-28589597	0.636334	0.689126	0.255	0.162	1	NA	NA	NA
chr13-32193639-32194491	0.082118	1.39895	0.392	0.151	1	NA	NA	NA
chr9-9402221-9403287	0.0821381	1.60115	0.275	0.09	1	NA	NA	NA
chr7-34163265-34164263	0.303245	1.19345	0.471	0.254	1	NA	NA	NA
chr1-24610413-24611319	0.91903	0.882054	0.255	0.132	1	NA	NA	NA
chr16-15672489-15672844	0.982264	1.01151	0.588	0.388	1	NA	NA	NA
chr6-5655931-5656570	0.903208	0.915484	0.255	0.176	1	NA	NA	NA
chr8-37138607-37139217	0.082261	1.63596	0.255	0.087	1	NA	NA	NA
chr24-12428387-12429733	0.966138	1.00006	0.608	0.334	1	NA	NA	NA
chr13-19533390-19533985	0.219332	1.06234	0.529	0.326	1	NA	NA	NA
chr2-40818716-40819674	0.41269	0.626008	0.294	0.167	1	NA	NA	NA
chr9-2189391-2190381	0.408272	0.725098	0.333	0.238	1	NA	NA	NA
chr4-5941858-5943350	0.0824326	1.23605	0.745	0.49	1	NA	NA	NA
chr6-59101450-59103490	0.163979	0.53282	0.49	0.368	1	NA	NA	NA
chr4-68070114-68070876	0.807475	0.816018	0.569	0.472	1	NA	NA	NA
chr17-41962432-41963804	0.164023	1.28557	0.314	0.174	1	NA	NA	NA
chr25-15521890-15523927	0.121419	1.14816	0.627	0.33	1	NA	NA	NA
chr17-47059585-47059787	0.807515	0.976657	0.549	0.308	1	NA	NA	NA
chr21-164484-164980	0.91945	0.843922	0.294	0.155	1	NA	NA	NA
chr4-67338962-67339376	0.383631	1.30306	0.275	0.115	1	NA	NA	NA
chr2-36587310-36589133	0.871583	0.838168	0.314	0.236	1	NA	NA	NA
chr8-37886641-37887494	0.491219	1.03054	0.275	0.133	1	NA	NA	NA
chr13-47316554-47317655	0.657241	0.743361	0.275	0.162	1	NA	NA	NA
chr23-41713623-41714291	0.0830132	1.31938	0.471	0.229	1	NA	NA	NA
chr15-43528485-43528837	0.622591	1.0031	0.255	0.165	1	NA	NA	NA
chr9-45044236-45045173	0.449017	1.06242	0.431	0.238	1	NA	NA	NA
chr4-43014617-43014978	0.712726	0.915271	0.314	0.195	1	NA	NA	NA
chr15-9777923-9778505	0.083194	0.847531	0.745	0.652	1	NA	NA	NA
chr22-1978739-1979208	0.855038	0.920194	0.255	0.129	1	NA	NA	NA
chr4-69006840-69007918	0.0833141	1.33678	0.51	0.257	1	NA	NA	NA
chr14-1050000-1050524	0.083357	1.57236	0.314	0.104	1	NA	NA	NA
chr4-37209161-37210112	0.713277	0.783342	0.49	0.316	1	NA	NA	NA
chr25-32988011-32990137	0.491729	1.22661	0.333	0.158	1	NA	NA	NA
chr8-35076346-35076878	0.304052	1.38315	0.333	0.137	1	NA	NA	NA
chr24-29217689-29219366	0.855311	0.815388	0.294	0.199	1	NA	NA	NA
chr19-14813689-14815455	0.925123	0.833323	0.667	0.485	1	NA	NA	NA
chr6-49269274-49269643	0.855752	0.907804	0.275	0.135	1	NA	NA	NA
chr2-19458206-19458461	0.449634	1.05682	0.51	0.237	1	NA	NA	NA
chr5-35339157-35341517	0.855789	1.06667	0.275	0.148	1	NA	NA	NA
chr4-48453557-48454194	0.905016	0.704687	0.745	0.661	1	NA	NA	NA
chr20-33308172-33309012	0.952543	0.652151	0.412	0.231	1	NA	NA	NA
chr16-18181976-18182469	0.37246	0.846513	0.588	0.4	1	NA	NA	NA
chr4-48841128-48842815	0.668103	0.715995	0.627	0.465	1	NA	NA	NA
chr4-1868529-1870885	0.856168	0.802615	0.353	0.234	1	NA	NA	NA
chr6-23324428-23327014	0.0840155	1.38024	0.471	0.233	1	NA	NA	NA
chr4-69478460-69478988	0.44984	0.578823	0.667	0.536	1	NA	NA	NA
chr4-63066539-63066848	0.536152	0.687884	0.569	0.474	1	NA	NA	NA
chr24-12486328-12486718	0.761234	0.986039	0.255	0.127	1	NA	NA	NA
chr14-11336247-11337750	0.72926	0.824572	0.451	0.276	1	NA	NA	NA
chr25-34144877-34145735	0.713906	0.843922	0.275	0.151	1	NA	NA	NA
chr1-17879064-17881002	0.207449	0.550998	0.627	0.413	1	NA	NA	NA
chr16-923466-925315	0.450037	0.644627	0.373	0.181	1	NA	NA	NA
chr9-13468089-13469423	0.623791	0.792443	0.275	0.181	1	NA	NA	NA
chr4-31239105-31239468	0.953112	0.527153	0.529	0.404	1	NA	NA	NA
chr14-16238687-16241345	0.668424	1.19349	0.353	0.168	1	NA	NA	NA
chr4-59683709-59683920	0.883127	0.769543	0.294	0.175	1	NA	NA	NA
chr3-35442825-35443678	0.953227	0.95634	0.275	0.171	1	NA	NA	NA
chr19-17113251-17113802	0.0844855	1.42301	0.294	0.117	1	NA	NA	NA
chr22-21226356-21226592	0.0844907	1.20536	0.627	0.329	1	NA	NA	NA
chr4-45262334-45262916	0.857121	0.801305	0.51	0.336	1	NA	NA	NA
chr19-32177793-32179171	0.373032	0.612251	0.275	0.157	1	NA	NA	NA
chr19-47963933-47964473	0.12363	1.76736	0.294	0.079	1	NA	NA	NA
chr4-53830514-53830836	0.921164	0.871121	0.353	0.235	1	NA	NA	NA
chr4-58477799-58478178	0.889462	0.943949	0.333	0.212	1	NA	NA	NA
chr4-54697052-54697542	0.857355	0.766517	0.471	0.322	1	NA	NA	NA
chr4-49374719-49375085	0.669145	1.09513	0.255	0.146	1	NA	NA	NA
chr24-41337820-41338730	0.506904	0.748871	0.471	0.312	1	NA	NA	NA
chr12-14432580-14433091	0.857467	0.87763	0.431	0.225	1	NA	NA	NA
chr21-18505270-18505970	0.863282	0.791013	0.255	0.157	1	NA	NA	NA
chr11-12679534-12680616	0.212506	0.902497	0.431	0.293	1	NA	NA	NA
chr5-42631558-42632383	0.953707	0.791066	0.314	0.173	1	NA	NA	NA
chr4-42119023-42119782	0.123973	1.57575	0.255	0.081	1	NA	NA	NA
chr3-60325551-60326446	0.938113	0.585696	0.294	0.207	1	NA	NA	NA
chr4-37120817-37121811	0.464632	1.0665	0.451	0.224	1	NA	NA	NA
chr19-39747754-39748995	0.537456	0.645993	0.588	0.359	1	NA	NA	NA
chr12-14418492-14418750	0.624888	1.13734	0.294	0.173	1	NA	NA	NA
chr4-57753296-57754009	0.810276	0.944045	0.412	0.227	1	NA	NA	NA
chr2-20235402-20237080	0.507142	1.04392	0.471	0.285	1	NA	NA	NA
chr20-17879606-17881826	0.398376	1.14533	0.608	0.282	1	NA	NA	NA
chr4-7618128-7618715	0.410898	1.44816	0.275	0.101	1	NA	NA	NA
chr4-29157537-29158656	0.33805	0.511769	0.529	0.362	1	NA	NA	NA
chr24-19785194-19786023	0.969465	0.892569	0.275	0.133	1	NA	NA	NA
chr10-22073653-22074399	0.954007	0.732127	0.275	0.209	1	NA	NA	NA
chr12-14429087-14429309	0.954048	0.999423	0.314	0.177	1	NA	NA	NA
chr22-14939197-14940729	0.763017	0.954417	0.255	0.132	1	NA	NA	NA
chr3-11536066-11538094	0.7466	0.598616	0.529	0.362	1	NA	NA	NA
chr25-26625644-26626827	0.450986	0.93549	0.412	0.216	1	NA	NA	NA
chr4-64800571-64801260	0.451049	1.1028	0.314	0.148	1	NA	NA	NA
chr5-48571451-48573106	0.582813	0.808206	0.333	0.175	1	NA	NA	NA
chr15-6058143-6058767	0.25036	1.30392	0.255	0.124	1	NA	NA	NA
chr8-3011938-3014134	0.907202	0.926544	0.51	0.276	1	NA	NA	NA
chr4-51309526-51310679	0.538115	0.870008	0.667	0.447	1	NA	NA	NA
chr17-1447297-1448828	0.907333	0.886806	0.412	0.243	1	NA	NA	NA
chr12-20518932-20520114	0.811117	0.897442	0.353	0.221	1	NA	NA	NA
chr2-14835664-14836804	0.507923	0.500622	0.294	0.272	1	NA	NA	NA
chr3-30129035-30129790	0.306734	1.2614	0.333	0.147	1	NA	NA	NA
chr4-43935437-43935823	0.92264	0.835527	0.333	0.242	1	NA	NA	NA
chr8-30856327-30857120	0.167703	0.949722	0.314	0.169	1	NA	NA	NA
chr22-15212766-15213781	0.858929	0.668973	0.471	0.314	1	NA	NA	NA
chr4-77696512-77697988	0.763583	0.631925	0.255	0.149	1	NA	NA	NA
chr4-62014013-62014563	0.494284	0.623356	0.412	0.364	1	NA	NA	NA
chr17-42911444-42912047	0.715776	0.895966	0.549	0.343	1	NA	NA	NA
chr10-18150432-18152323	0.451652	0.585675	0.314	0.181	1	NA	NA	NA
chr17-42805076-42806887	0.0978986	1.59615	0.314	0.127	1	NA	NA	NA
chr2-14641452-14642868	0.859062	0.824622	0.353	0.211	1	NA	NA	NA
chr23-15366189-15367931	0.182934	1.28674	0.373	0.179	1	NA	NA	NA
chr4-61180437-61181492	0.716025	0.772845	0.824	0.667	1	NA	NA	NA
chr14-32061104-32062906	0.716028	0.721388	0.686	0.477	1	NA	NA	NA
chr1-85808-86827	0.494564	0.642718	0.294	0.235	1	NA	NA	NA
chr4-48679817-48680520	0.538783	0.522073	0.725	0.48	1	NA	NA	NA
chr17-46492631-46493046	0.451902	1.18381	0.353	0.176	1	NA	NA	NA
chr4-61464511-61465131	0.553086	1.18727	0.255	0.145	1	NA	NA	NA
chr1-55074920-55075723	0.780906	0.736713	0.392	0.222	1	NA	NA	NA
chr17-481460-482755	0.494765	1.24619	0.275	0.118	1	NA	NA	NA
chr4-63966978-63967882	0.732198	1.13765	0.255	0.131	1	NA	NA	NA
chr1-42119713-42120766	0.209717	1.51021	0.333	0.133	1	NA	NA	NA
chr5-36709838-36711352	0.168434	0.570074	0.471	0.345	1	NA	NA	NA
chr10-12475197-12477340	0.87634	0.971078	0.275	0.145	1	NA	NA	NA
chr13-1229519-1230983	0.386747	0.61317	0.314	0.221	1	NA	NA	NA
chr15-22356823-22357668	0.598621	1.05011	0.255	0.132	1	NA	NA	NA
chr14-5318130-5318819	0.859627	0.900434	0.333	0.169	1	NA	NA	NA
chr23-3363541-3366009	0.53949	0.801847	0.294	0.169	1	NA	NA	NA
chr4-43036531-43037080	0.0862486	0.570393	0.804	0.69	1	NA	NA	NA
chr7-63068923-63070489	0.0862697	1.4961	0.333	0.109	1	NA	NA	NA
chr24-16780417-16782520	0.923703	0.955779	0.353	0.209	1	NA	NA	NA
chr14-20144181-20146038	0.452626	0.650849	0.255	0.132	1	NA	NA	NA
chr5-43269806-43270173	0.0988617	1.12833	0.667	0.427	1	NA	NA	NA
chr24-35864998-35865716	0.971528	0.841832	0.314	0.223	1	NA	NA	NA
chr24-32503307-32503877	0.139917	1.38892	0.294	0.123	1	NA	NA	NA
chr25-1988559-1989248	0.813036	0.779115	0.294	0.199	1	NA	NA	NA
chr11-15184019-15184613	0.294492	1.30472	0.255	0.107	1	NA	NA	NA
chr4-5957752-5957955	0.378901	1.0307	0.314	0.19	1	NA	NA	NA
chr17-53143291-53145002	0.375624	1.29909	0.255	0.114	1	NA	NA	NA
chr9-26883016-26884503	0.0865256	1.47196	0.294	0.149	1	NA	NA	NA
chr4-48042645-48043107	0.584213	0.863691	0.588	0.373	1	NA	NA	NA
chr21-18546989-18548244	0.569374	0.906961	0.706	0.507	1	NA	NA	NA
chr5-53350832-53351065	0.554248	1.33082	0.275	0.124	1	NA	NA	NA
chr9-56066459-56067317	0.544151	0.744771	0.49	0.365	1	NA	NA	NA
chr1-24785540-24788699	0.362031	1.11806	0.569	0.298	1	NA	NA	NA
chr4-49390806-49391198	0.140305	1.41603	0.353	0.157	1	NA	NA	NA
chr13-51409931-51410626	0.877457	0.637548	0.569	0.433	1	NA	NA	NA
chr5-64640220-64641330	0.64297	0.834649	0.51	0.287	1	NA	NA	NA
chr19-22003141-22005057	0.413015	0.558784	0.255	0.173	1	NA	NA	NA
chr9-11438883-11440649	0.930136	1.01532	0.275	0.14	1	NA	NA	NA
chr14-4584252-4585401	0.613701	0.642141	0.314	0.253	1	NA	NA	NA
chr12-41390640-41391441	0.496024	0.859545	0.843	0.689	1	NA	NA	NA
chr5-56078038-56079658	0.112267	1.38865	0.373	0.18	1	NA	NA	NA
chr4-49487335-49487817	0.957166	0.915551	0.294	0.157	1	NA	NA	NA
chr4-69840334-69841381	0.766163	0.972816	0.294	0.201	1	NA	NA	NA
chr16-45123168-45124443	0.0871527	1.50732	0.314	0.128	1	NA	NA	NA
chr8-18820956-18821874	0.90953	1.00927	0.294	0.143	1	NA	NA	NA
chr10-12112022-12112592	0.672788	1.11869	0.412	0.271	1	NA	NA	NA
chr7-18299331-18300632	0.336217	1.42445	0.333	0.136	1	NA	NA	NA
chr4-56179689-56180070	0.453709	0.604747	0.392	0.251	1	NA	NA	NA
chr14-2406688-2408012	0.112467	1.26497	0.608	0.317	1	NA	NA	NA
chr7-181326-182555	0.71827	0.96661	0.451	0.266	1	NA	NA	NA
chr4-69461775-69462386	0.458459	0.541746	0.588	0.454	1	NA	NA	NA
chr16-25933015-25933244	0.585167	0.77903	0.784	0.525	1	NA	NA	NA
chr4-49342756-49345867	0.388272	1.06992	0.843	0.555	1	NA	NA	NA
chr12-14421044-14421377	0.703526	1.06727	0.353	0.194	1	NA	NA	NA
chr6-25396797-25397879	0.941645	0.836612	0.314	0.196	1	NA	NA	NA
chr4-39326359-39326664	0.127088	1.34491	0.412	0.22	1	NA	NA	NA
chr14-5359147-5360160	0.540489	1.06309	0.255	0.112	1	NA	NA	NA
chr6-36267725-36268508	0.496556	0.94614	0.275	0.129	1	NA	NA	NA
chr16-15687640-15688058	0.41387	1.13964	0.333	0.193	1	NA	NA	NA
chr3-1298112-1298757	0.510596	0.885474	0.255	0.162	1	NA	NA	NA
chr9-28533523-28534309	0.184972	1.41377	0.275	0.107	1	NA	NA	NA
chr5-1558585-1559282	0.0879178	1.23199	0.529	0.268	1	NA	NA	NA
chr3-4333334-4334271	0.454273	1.20476	0.275	0.13	1	NA	NA	NA
chr4-67305395-67306089	0.783566	0.867172	0.784	0.53	1	NA	NA	NA
chr15-11450946-11454362	0.643875	1.10937	0.647	0.329	1	NA	NA	NA
chr4-37260302-37260502	0.783572	0.844378	0.549	0.33	1	NA	NA	NA
chr4-51417581-51417818	0.170283	1.32816	0.412	0.181	1	NA	NA	NA
chr3-34835438-34836208	0.0882286	1.57678	0.275	0.098	1	NA	NA	NA
chr4-216839-217650	0.814776	0.623491	0.294	0.227	1	NA	NA	NA
chr18-49338012-49339905	0.363566	0.573827	0.314	0.26	1	NA	NA	NA
chr4-43968880-43969332	0.551216	1.36094	0.255	0.104	1	NA	NA	NA
chr14-52230167-52231333	0.131865	1.18758	0.588	0.32	1	NA	NA	NA
chr4-10057290-10058229	0.926278	0.948061	0.49	0.3	1	NA	NA	NA
chr24-2273692-2274724	0.973895	0.823584	0.431	0.269	1	NA	NA	NA
chr12-18209734-18211395	0.784041	1.06143	0.353	0.179	1	NA	NA	NA
chr9-6632263-6633248	0.644322	0.736836	0.333	0.224	1	NA	NA	NA
chr8-27033275-27033593	0.601367	0.962243	0.373	0.218	1	NA	NA	NA
chr22-37339526-37340255	0.974085	0.760121	0.667	0.35	1	NA	NA	NA
chr5-43365265-43365765	0.784109	1.03271	0.275	0.129	1	NA	NA	NA
chr6-28242547-28244098	0.373101	0.568619	0.314	0.233	1	NA	NA	NA
chr12-30878854-30879973	0.109815	1.29824	0.529	0.255	1	NA	NA	NA
chr19-43240622-43242356	0.863125	0.774261	0.353	0.21	1	NA	NA	NA
chr2-2533504-2534482	0.601656	1.06348	0.255	0.132	1	NA	NA	NA
chr6-5203974-5204614	0.385201	1.03742	0.353	0.199	1	NA	NA	NA
chr4-44928589-44929309	0.610574	0.648548	0.706	0.546	1	NA	NA	NA
chr4-2387799-2390219	0.414724	0.577193	0.275	0.175	1	NA	NA	NA
chr12-1899069-1899924	0.101112	1.81316	0.314	0.102	1	NA	NA	NA
chr4-45263255-45263697	0.254671	0.576588	0.451	0.336	1	NA	NA	NA
chr23-18491878-18492594	0.455136	0.547968	0.392	0.295	1	NA	NA	NA
chr17-44098671-44099235	0.784316	0.6883	0.255	0.138	1	NA	NA	NA
chr18-23363780-23364422	0.377307	0.58565	0.255	0.161	1	NA	NA	NA
chr25-25301019-25301756	0.511944	0.931004	0.431	0.289	1	NA	NA	NA
chr15-9693572-9694695	0.498262	0.692133	0.863	0.725	1	NA	NA	NA
chr17-44086817-44087778	0.911658	0.852597	0.314	0.194	1	NA	NA	NA
chr25-33498434-33498967	0.455279	0.942184	0.49	0.245	1	NA	NA	NA
chr9-51457075-51458061	0.835527	0.705408	0.314	0.217	1	NA	NA	NA
chr15-34090858-34091412	0.128715	1.49555	0.314	0.104	1	NA	NA	NA
chr4-37130395-37130993	0.255131	1.28354	0.333	0.172	1	NA	NA	NA
chr18-3706250-3707639	0.645227	1.12547	0.451	0.203	1	NA	NA	NA
chr1-28580824-28581175	0.830959	0.622755	0.333	0.285	1	NA	NA	NA
chr5-30118400-30119144	0.864126	1.06469	0.275	0.14	1	NA	NA	NA
chr20-48624630-48625127	0.912266	0.779115	0.294	0.203	1	NA	NA	NA
chr2-46213301-46213995	0.338156	1.05908	0.431	0.26	1	NA	NA	NA
chr24-19736644-19737371	0.0896688	1.52101	0.353	0.143	1	NA	NA	NA
chr23-17958140-17958605	0.213273	1.4894	0.294	0.119	1	NA	NA	NA
chr4-55146334-55148026	0.442692	1.17678	0.294	0.147	1	NA	NA	NA
chr3-20863919-20865439	0.176989	1.41031	0.431	0.175	1	NA	NA	NA
chr14-40619098-40621120	0.45616	1.15657	0.431	0.21	1	NA	NA	NA
chr25-13139511-13140848	0.864526	0.789303	0.255	0.168	1	NA	NA	NA
chr23-9390884-9392295	0.615979	0.552261	0.333	0.243	1	NA	NA	NA
chr17-34678059-34679995	0.114367	1.40265	0.451	0.18	1	NA	NA	NA
chr1-29418053-29419826	0.721584	1.04956	0.353	0.199	1	NA	NA	NA
chr4-35054668-35055981	0.928067	0.86	0.471	0.298	1	NA	NA	NA
chr5-43123941-43124607	0.896231	0.695366	0.922	0.735	1	NA	NA	NA
chr19-9371925-9374053	0.157411	1.34366	0.412	0.179	1	NA	NA	NA
chr4-48028641-48028868	0.172412	0.645019	0.627	0.48	1	NA	NA	NA
chr3-39018174-39018401	0.45653	0.600338	0.471	0.383	1	NA	NA	NA
chr6-5290982-5292244	0.768975	0.988742	0.275	0.153	1	NA	NA	NA
chr5-54840785-54841735	0.0900219	1.74194	0.255	0.07	1	NA	NA	NA
chr7-64646150-64646732	0.143446	1.40771	0.255	0.132	1	NA	NA	NA
chr7-62449161-62451942	0.81698	1.05938	0.294	0.15	1	NA	NA	NA
chr1-27613847-27616816	0.865001	1.02586	0.314	0.165	1	NA	NA	NA
chr4-30556266-30558073	0.284381	1.46616	0.255	0.12	1	NA	NA	NA
chr8-35773938-35774685	0.865198	0.980942	0.314	0.179	1	NA	NA	NA
chr12-41397082-41397399	0.0901529	0.995652	0.706	0.446	1	NA	NA	NA
chr20-48609765-48610682	0.587975	0.671215	0.745	0.536	1	NA	NA	NA
chr22-33939481-33939866	0.21425	1.12996	0.294	0.146	1	NA	NA	NA
chr6-24249433-24250009	0.603458	0.633716	0.549	0.428	1	NA	NA	NA
chr2-28245435-28245873	0.928594	0.964827	0.353	0.221	1	NA	NA	NA
chr18-24830689-24832345	0.646633	0.712279	0.314	0.16	1	NA	NA	NA
chr21-31307181-31308162	0.172922	0.927305	0.314	0.211	1	NA	NA	NA
chr23-10922405-10923640	0.129871	1.29293	0.294	0.161	1	NA	NA	NA
chr4-53411545-53413347	0.173152	1.1127	0.627	0.369	1	NA	NA	NA
chr4-67306525-67307239	0.457302	0.855373	0.922	0.695	1	NA	NA	NA
chr20-22529329-22530762	0.913617	0.952559	0.333	0.166	1	NA	NA	NA
chr5-9683160-9684607	0.499878	1.03857	0.412	0.22	1	NA	NA	NA
chr4-51404142-51404525	0.256375	1.24489	0.412	0.199	1	NA	NA	NA
chr21-5459108-5459691	0.802162	0.765963	0.255	0.133	1	NA	NA	NA
chr15-27677169-27678671	0.378623	0.648539	0.373	0.283	1	NA	NA	NA
chr4-53438224-53440347	0.4574	1.05611	0.608	0.314	1	NA	NA	NA
chr7-399071-399722	0.214562	0.718535	0.412	0.274	1	NA	NA	NA
chr8-12892967-12893957	0.256581	1.15485	0.471	0.296	1	NA	NA	NA
chr18-35984293-35985452	0.173645	1.28497	0.431	0.185	1	NA	NA	NA
chr24-16837556-16839189	0.514197	1.00124	0.294	0.143	1	NA	NA	NA
chr4-67611829-67612672	0.188582	1.46759	0.353	0.122	1	NA	NA	NA
chr4-50556044-50556969	0.78689	0.864842	0.255	0.158	1	NA	NA	NA
chr17-40511674-40512850	0.54895	0.660958	0.255	0.153	1	NA	NA	NA
chr25-14003752-14004821	0.676634	0.845718	0.275	0.155	1	NA	NA	NA
chr7-55739573-55740407	0.457706	1.2951	0.255	0.094	1	NA	NA	NA
chr23-16218575-16220149	0.215072	1.38403	0.412	0.189	1	NA	NA	NA
chr2-51543740-51546304	0.500325	1.10527	0.569	0.292	1	NA	NA	NA
chr1-13021891-13023710	0.97733	0.963573	0.294	0.163	1	NA	NA	NA
chr4-4159989-4160769	0.135547	1.47564	0.392	0.185	1	NA	NA	NA
chr5-43245359-43245711	0.823591	0.873212	0.647	0.428	1	NA	NA	NA
chr15-15680413-15681842	0.914482	0.78526	0.353	0.227	1	NA	NA	NA
chr1-1455133-1455718	0.312495	1.28891	0.373	0.148	1	NA	NA	NA
chr13-15551326-15553111	0.544191	1.04606	0.451	0.232	1	NA	NA	NA
chr4-67081034-67082870	0.882008	0.806567	0.647	0.51	1	NA	NA	NA
chr20-20451413-20452480	0.697855	0.761837	0.255	0.126	1	NA	NA	NA
chr6-35503981-35504749	0.717657	1.02241	0.333	0.156	1	NA	NA	NA
chr16-22332256-22332828	0.103893	1.95399	0.255	0.062	1	NA	NA	NA
chr6-32163831-32164967	0.739074	0.925076	0.353	0.209	1	NA	NA	NA
chr14-43124552-43125102	0.473391	1.06587	0.294	0.174	1	NA	NA	NA
chr14-30065373-30065864	0.739101	0.75619	0.275	0.176	1	NA	NA	NA
chr4-50140109-50140558	0.189475	1.15924	0.333	0.189	1	NA	NA	NA
chr4-37722551-37723075	0.647978	0.895537	0.608	0.453	1	NA	NA	NA
chr23-38321170-38322337	0.515136	1.14228	0.314	0.165	1	NA	NA	NA
chr7-64609359-64609597	0.354247	0.739193	0.49	0.346	1	NA	NA	NA
chr19-14219991-14220693	0.0916786	1.16317	0.549	0.318	1	NA	NA	NA
chr15-15368466-15368823	0.849222	0.815731	0.353	0.244	1	NA	NA	NA
chr12-14434569-14434769	0.936663	0.966974	0.314	0.194	1	NA	NA	NA
chr15-34101950-34103015	0.600189	0.736154	0.529	0.316	1	NA	NA	NA
chr5-5523950-5526692	0.760851	0.942823	0.275	0.143	1	NA	NA	NA
chr4-37340237-37341053	0.4739	0.601917	0.608	0.439	1	NA	NA	NA
chr24-12535669-12536460	0.605066	0.813693	0.333	0.19	1	NA	NA	NA
chr4-48885486-48886428	0.648434	0.927822	0.392	0.259	1	NA	NA	NA
chr21-1777-3112	0.431364	1.20173	0.275	0.137	1	NA	NA	NA
chr12-9890454-9891072	0.72353	0.826569	0.608	0.454	1	NA	NA	NA
chr13-39565486-39566276	0.392807	1.23405	0.314	0.17	1	NA	NA	NA
chr23-10220677-10222344	0.530943	1.26395	0.373	0.122	1	NA	NA	NA
chr15-10879275-10880327	0.47405	1.19175	0.294	0.138	1	NA	NA	NA
chr4-42589970-42590410	0.882975	0.874294	0.255	0.145	1	NA	NA	NA
chr20-50536151-50536627	0.159923	1.45411	0.275	0.094	1	NA	NA	NA
chr4-61964220-61964684	0.899772	0.802693	0.412	0.288	1	NA	NA	NA
chr15-13555734-13557053	0.405413	1.37425	0.255	0.125	1	NA	NA	NA
chr6-53910183-53911529	0.947181	0.831779	0.471	0.285	1	NA	NA	NA
chr14-51896822-51897854	0.947288	0.877074	0.392	0.251	1	NA	NA	NA
chr4-21095040-21096097	0.488292	1.12842	0.314	0.138	1	NA	NA	NA
chr1-33127666-33130054	0.883041	0.970518	0.373	0.204	1	NA	NA	NA
chr20-45259376-45260457	0.638601	1.2181	0.275	0.11	1	NA	NA	NA
chr21-10567920-10568778	0.474596	1.09775	0.412	0.188	1	NA	NA	NA
chr4-26272434-26274404	0.291954	1.29535	0.294	0.15	1	NA	NA	NA
chr16-29787558-29788943	0.521237	1.25699	0.294	0.107	1	NA	NA	NA
chr19-1280285-1281568	0.259006	0.550397	0.294	0.219	1	NA	NA	NA
chr2-29967390-29968259	0.341446	1.06973	0.353	0.178	1	NA	NA	NA
chr12-14427552-14428097	0.724586	0.877443	0.392	0.217	1	NA	NA	NA
chr3-50853188-50855305	0.0923759	1.39993	0.314	0.132	1	NA	NA	NA
chr4-7638796-7640154	0.0923942	1.08058	0.804	0.534	1	NA	NA	NA
chr19-31816397-31816963	0.931619	0.713085	0.255	0.17	1	NA	NA	NA
chr5-53354569-53355593	0.724602	0.93057	0.471	0.282	1	NA	NA	NA
chr3-8909499-8909937	0.963277	0.769007	0.706	0.514	1	NA	NA	NA
chr24-16264754-16265248	0.42347	1.03634	0.686	0.383	1	NA	NA	NA
chr18-31577436-31577955	0.137642	0.777244	0.765	0.524	1	NA	NA	NA
chr21-23925296-23926636	0.840954	0.838911	0.588	0.382	1	NA	NA	NA
chr9-16331978-16332773	0.527127	0.985328	0.392	0.193	1	NA	NA	NA
chr4-38754412-38755290	0.65919	0.94818	0.569	0.386	1	NA	NA	NA
chr24-30947988-30948697	0.968774	0.647594	0.412	0.303	1	NA	NA	NA
chr4-60182426-60182794	0.147007	0.947994	0.784	0.424	1	NA	NA	NA
chr20-49691055-49692362	0.900772	0.937152	0.569	0.34	1	NA	NA	NA
chr22-1452973-1453793	0.90075	0.826076	0.275	0.155	1	NA	NA	NA
chr4-66696601-66697364	0.98012	0.938075	0.745	0.523	1	NA	NA	NA
chr10-44209973-44211446	0.419673	1.07429	0.49	0.262	1	NA	NA	NA
chr15-40997349-40997945	0.489183	0.5685	0.314	0.181	1	NA	NA	NA
chr24-41545452-41546290	0.0929608	1.59783	0.275	0.097	1	NA	NA	NA
chr15-15252594-15252907	0.381246	1.22616	0.255	0.121	1	NA	NA	NA
chr4-43140732-43141148	0.105497	0.981344	0.686	0.476	1	NA	NA	NA
chr4-11778874-11780098	0.437664	0.639762	0.627	0.434	1	NA	NA	NA
chr19-36768105-36769682	0.502925	0.676702	0.314	0.209	1	NA	NA	NA
chr3-9030095-9030844	0.0930977	0.900852	0.922	0.783	1	NA	NA	NA
chr4-40928575-40929000	0.475901	0.947439	0.431	0.255	1	NA	NA	NA
chr8-39490265-39492258	0.2738	0.75514	0.686	0.449	1	NA	NA	NA
chr15-12555137-12556249	0.147329	1.23773	0.529	0.272	1	NA	NA	NA
chr5-3752573-3754183	0.176801	1.2933	0.49	0.23	1	NA	NA	NA
chr7-59521658-59522081	0.757662	1.24745	0.314	0.155	1	NA	NA	NA
chr23-16055790-16058570	0.19123	1.45766	0.294	0.181	1	NA	NA	NA
chr8-39360084-39361501	0.561608	1.14296	0.314	0.157	1	NA	NA	NA
chr17-46511863-46512074	0.821671	0.844845	0.353	0.2	1	NA	NA	NA
chr5-39832061-39834010	0.424447	1.18263	0.451	0.23	1	NA	NA	NA
chr4-50832642-50833738	0.342542	0.626382	0.529	0.423	1	NA	NA	NA
chr15-47302237-47303510	0.420411	0.547999	0.275	0.207	1	NA	NA	NA
chr4-32218558-32219025	0.869457	0.957756	0.333	0.214	1	NA	NA	NA
chr10-44524036-44525844	0.21812	0.62814	0.431	0.299	1	NA	NA	NA
chr4-60173005-60173634	0.86947	0.780547	0.745	0.606	1	NA	NA	NA
chr5-72347597-72349054	0.562117	1.03583	0.412	0.212	1	NA	NA	NA
chr23-21050978-21052616	0.949686	0.985515	0.51	0.255	1	NA	NA	NA
chr17-23328143-23329529	0.246359	0.906961	0.784	0.542	1	NA	NA	NA
chr4-44431157-44431426	0.731299	1.18943	0.333	0.153	1	NA	NA	NA
chr8-19681983-19683660	0.191673	0.961036	0.745	0.506	1	NA	NA	NA
chr4-42661053-42661406	0.93393	0.66062	0.765	0.61	1	NA	NA	NA
chr4-39715141-39715678	0.177402	1.0141	0.627	0.447	1	NA	NA	NA
chr9-18677883-18679558	0.592882	1.13462	0.392	0.188	1	NA	NA	NA
chr23-11553208-11554540	0.093873	1.41368	0.451	0.191	1	NA	NA	NA
chr7-52344231-52344867	0.0938777	1.59428	0.275	0.085	1	NA	NA	NA
chr12-38715480-38716215	0.608021	1.08026	0.333	0.218	1	NA	NA	NA
chr16-18228256-18228791	0.885989	1.05377	0.412	0.225	1	NA	NA	NA
chr16-53809260-53810517	0.726479	1.06403	0.294	0.148	1	NA	NA	NA
chr3-17119244-17120113	0.477275	0.946343	0.353	0.192	1	NA	NA	NA
chr4-42493637-42495464	0.503732	0.778885	0.373	0.241	1	NA	NA	NA
chr15-43630616-43631750	0.106561	1.76687	0.255	0.095	1	NA	NA	NA
chr23-18853632-18855653	0.192016	1.1526	0.667	0.409	1	NA	NA	NA
chr13-18881463-18883673	0.742644	0.928157	0.255	0.138	1	NA	NA	NA
chr4-26236384-26237341	0.986895	0.946249	0.294	0.153	1	NA	NA	NA
chr9-16070430-16071935	0.148394	1.67	0.314	0.099	1	NA	NA	NA
chr8-50235933-50236985	0.837391	0.854114	0.314	0.182	1	NA	NA	NA
chr23-10209856-10210788	0.134685	0.53236	0.51	0.416	1	NA	NA	NA
chr22-16827676-16828316	0.548601	0.588035	0.333	0.226	1	NA	NA	NA
chr3-8862685-8863676	0.775779	0.984476	0.255	0.161	1	NA	NA	NA
chr18-32171376-32172695	0.902627	0.925718	0.314	0.166	1	NA	NA	NA
chr8-16818045-16819303	0.534592	0.79496	0.333	0.2	1	NA	NA	NA
chr4-38013973-38014784	0.548755	0.702622	0.784	0.573	1	NA	NA	NA
chr4-69481002-69481558	0.178287	0.992671	0.843	0.55	1	NA	NA	NA
chr5-54797549-54798074	0.951042	0.692018	0.549	0.379	1	NA	NA	NA
chr12-1056941-1057846	0.407956	1.15662	0.392	0.196	1	NA	NA	NA
chr1-59046105-59047574	0.535033	0.706528	0.51	0.39	1	NA	NA	NA
chr9-2606826-2607542	0.727397	0.943239	0.333	0.222	1	NA	NA	NA
chr18-5562077-5562774	0.0944687	1.535	0.333	0.116	1	NA	NA	NA
chr22-309574-309990	0.902945	0.84434	0.275	0.158	1	NA	NA	NA
chr5-48621071-48621680	0.509209	0.971078	0.294	0.166	1	NA	NA	NA
chr4-67022320-67022961	0.348855	0.585069	0.471	0.325	1	NA	NA	NA
chr9-5215427-5216112	0.178673	1.47316	0.255	0.102	1	NA	NA	NA
chr14-27567429-27569228	0.549254	1.14037	0.431	0.19	1	NA	NA	NA
chr10-12179021-12181081	0.135383	1.29001	0.608	0.26	1	NA	NA	NA
chr18-2961053-2962328	0.727848	0.821595	0.51	0.319	1	NA	NA	NA
chr21-33678045-33678971	0.439843	1.01321	0.275	0.115	1	NA	NA	NA
chr11-30775828-30776240	0.391864	1.18529	0.294	0.133	1	NA	NA	NA
chr3-41908805-41909996	0.681897	0.817457	0.765	0.601	1	NA	NA	NA
chr5-35075972-35077088	0.608986	0.692531	0.373	0.283	1	NA	NA	NA
chr7-56494269-56495494	0.966591	1.01714	0.275	0.145	1	NA	NA	NA
chr23-18455661-18456945	0.935966	0.953184	0.314	0.153	1	NA	NA	NA
chr16-53990471-53991366	0.972333	0.954937	0.255	0.128	1	NA	NA	NA
chr3-30646627-30647670	0.67688	0.924657	0.294	0.182	1	NA	NA	NA
chr4-17150516-17151520	0.966812	0.811736	0.275	0.194	1	NA	NA	NA
chr4-49364864-49365137	0.549641	1.15566	0.275	0.14	1	NA	NA	NA
chr21-1981225-1982175	0.51987	0.965655	0.49	0.308	1	NA	NA	NA
chr6-60229368-60230355	0.505038	1.11876	0.392	0.169	1	NA	NA	NA
chr4-38640367-38640686	0.807949	0.672999	0.314	0.222	1	NA	NA	NA
chr7-392107-393333	0.966956	1.03187	0.412	0.214	1	NA	NA	NA
chr1-43613546-43614902	0.49155	1.21569	0.255	0.132	1	NA	NA	NA
chr23-3368847-3369888	0.594554	1.03925	0.275	0.132	1	NA	NA	NA
chr5-65409076-65410030	0.317658	1.18133	0.314	0.175	1	NA	NA	NA
chr17-10989983-10990673	0.303982	0.699851	0.255	0.177	1	NA	NA	NA
chr4-53469312-53469514	0.643182	0.984884	0.392	0.194	1	NA	NA	NA
chr4-60030811-60032300	0.535713	0.998688	0.451	0.2	1	NA	NA	NA
chr4-72388037-72388602	0.440226	0.745332	0.275	0.172	1	NA	NA	NA
chr18-8069952-8070330	0.637986	1.03598	0.333	0.179	1	NA	NA	NA
chr2-28868178-28869027	0.68253	0.882132	0.255	0.144	1	NA	NA	NA
chr4-58101293-58102057	0.150347	1.43949	0.275	0.107	1	NA	NA	NA
chr11-38021608-38023078	0.967737	0.852355	0.373	0.235	1	NA	NA	NA
chr11-6590844-6591582	0.136575	1.22389	0.549	0.366	1	NA	NA	NA
chr11-6519374-6520142	0.967796	0.849022	0.451	0.303	1	NA	NA	NA
chr8-17280730-17281306	0.345318	0.503237	0.275	0.19	1	NA	NA	NA
chr5-22740939-22742396	0.345339	1.17666	0.275	0.125	1	NA	NA	NA
chr6-195183-195907	0.744869	0.829627	0.255	0.138	1	NA	NA	NA
chr4-29612940-29614513	0.920649	0.916032	0.255	0.126	1	NA	NA	NA
chr8-10513815-10515366	0.136866	1.21864	0.392	0.234	1	NA	NA	NA
chr5-43264929-43265281	0.506036	0.919381	0.667	0.42	1	NA	NA	NA
chr22-311299-312114	0.888937	0.722783	0.569	0.327	1	NA	NA	NA
chr20-54572481-54573542	0.729371	0.805833	0.608	0.425	1	NA	NA	NA
chr11-15142181-15142498	0.345682	0.625626	0.294	0.228	1	NA	NA	NA
chr7-53033617-53033831	0.729474	1.19224	0.314	0.139	1	NA	NA	NA
chr20-8744231-8747134	0.829477	0.935536	0.412	0.252	1	NA	NA	NA
chr20-11037291-11040218	0.43673	1.21534	0.373	0.21	1	NA	NA	NA
chr5-68663004-68664001	0.123122	1.12218	0.608	0.397	1	NA	NA	NA
chr4-49617249-49617756	0.531316	0.586313	0.333	0.202	1	NA	NA	NA
chr5-42761354-42762257	0.984378	0.872717	0.294	0.197	1	NA	NA	NA
chr17-46483871-46484147	0.236541	1.2384	0.412	0.201	1	NA	NA	NA
chr4-45173205-45173625	0.873291	1.10509	0.392	0.237	1	NA	NA	NA
chr3-42442320-42442782	0.423444	0.742166	0.353	0.278	1	NA	NA	NA
chr5-43263697-43264058	0.683722	0.673918	0.549	0.422	1	NA	NA	NA
chr4-52294904-52295119	0.464281	1.3632	0.275	0.136	1	NA	NA	NA
chr20-17859431-17860600	0.566131	0.78823	0.412	0.257	1	NA	NA	NA
chr4-57801121-57801440	0.166074	0.909059	0.569	0.368	1	NA	NA	NA
chr5-43203780-43204139	0.67869	0.728346	0.608	0.441	1	NA	NA	NA
chr4-69479740-69480273	0.857271	0.749342	0.706	0.54	1	NA	NA	NA
chr4-14033227-14033712	0.185909	1.47777	0.255	0.089	1	NA	NA	NA
chr16-18194234-18194672	0.305642	0.66858	0.353	0.245	1	NA	NA	NA
chr9-50849148-50850045	0.984729	0.890098	0.314	0.2	1	NA	NA	NA
chr23-16539290-16540296	0.268153	0.599861	0.275	0.196	1	NA	NA	NA
chr15-33377748-33378950	0.953689	0.901437	0.255	0.141	1	NA	NA	NA
chr4-61104225-61104527	0.506909	0.955003	0.608	0.393	1	NA	NA	NA
chr4-61502190-61502692	0.398114	0.671918	0.451	0.318	1	NA	NA	NA
chr5-43199416-43199616	0.53736	0.880966	0.51	0.335	1	NA	NA	NA
chr9-47051358-47052097	0.654747	0.94614	0.255	0.119	1	NA	NA	NA
chr23-27244578-27245208	0.906442	0.78526	0.412	0.224	1	NA	NA	NA
chr4-43474985-43475293	0.873765	0.958687	0.314	0.19	1	NA	NA	NA
chr20-55148457-55150836	0.985243	0.83214	0.471	0.262	1	NA	NA	NA
chr19-12701751-12702099	0.669725	0.658501	0.373	0.242	1	NA	NA	NA
chr4-66716959-66717445	0.470418	0.594445	0.275	0.198	1	NA	NA	NA
chr18-31572669-31573131	0.470503	0.870972	0.569	0.43	1	NA	NA	NA
chr12-820165-820911	0.736179	1.08275	0.412	0.224	1	NA	NA	NA
chr8-27046691-27047417	0.879738	0.823894	0.49	0.308	1	NA	NA	NA
chr4-34965150-34966280	0.537815	1.01587	0.608	0.386	1	NA	NA	NA
chr4-44246576-44248361	0.810506	0.883821	0.275	0.164	1	NA	NA	NA
chr2-2670261-2671237	0.87994	0.952021	0.294	0.141	1	NA	NA	NA
chr15-46965095-46965586	0.0973775	1.55164	0.373	0.115	1	NA	NA	NA
chr8-28495182-28496783	0.385738	0.705375	0.333	0.185	1	NA	NA	NA
chr8-42330283-42330940	0.938524	1.0686	0.314	0.154	1	NA	NA	NA
chr19-31308358-31309264	0.597477	0.648052	0.333	0.252	1	NA	NA	NA
chr4-595858-596993	0.705366	1.03812	0.294	0.157	1	NA	NA	NA
chr18-33888376-33890834	0.182482	1.30556	0.255	0.168	1	NA	NA	NA
chr20-48083482-48084584	0.747124	0.967485	0.294	0.195	1	NA	NA	NA
chr17-29102068-29103004	0.424545	0.558679	0.412	0.323	1	NA	NA	NA
chr9-36045246-36046822	0.52263	0.74645	0.275	0.223	1	NA	NA	NA
chr8-27052420-27052707	0.701173	1.09266	0.275	0.128	1	NA	NA	NA
chr21-6857191-6858436	0.507883	1.11923	0.392	0.214	1	NA	NA	NA
chr19-15098443-15099694	0.507972	0.643713	0.51	0.395	1	NA	NA	NA
chr16-18176935-18177200	0.347215	0.606537	0.314	0.165	1	NA	NA	NA
chr4-59663533-59663984	0.547318	0.696485	0.549	0.415	1	NA	NA	NA
chr8-27034083-27034408	0.508108	1.06818	0.392	0.232	1	NA	NA	NA
chr9-33988548-33991120	0.223527	0.58152	0.412	0.301	1	NA	NA	NA
chr4-37520675-37521660	0.875385	0.943484	0.373	0.19	1	NA	NA	NA
chr22-25425862-25427479	0.842455	0.731977	0.294	0.174	1	NA	NA	NA
chr7-43065503-43065727	0.842457	0.685378	0.373	0.22	1	NA	NA	NA
chr4-4217496-4218274	0.891156	0.723982	0.608	0.425	1	NA	NA	NA
chr15-17528651-17529944	0.424956	1.02931	0.471	0.257	1	NA	NA	NA
chr17-39955775-39956072	0.508426	0.773311	0.333	0.202	1	NA	NA	NA
chr15-42150159-42151138	0.970867	0.811652	0.51	0.342	1	NA	NA	NA
chr3-44192783-44193510	0.612054	0.652673	0.255	0.149	1	NA	NA	NA
chr19-24294605-24295432	0.891374	0.643361	0.255	0.2	1	NA	NA	NA
chr10-2401921-2403041	0.656193	1.02158	0.314	0.162	1	NA	NA	NA
chr12-16584013-16584853	0.612193	0.70454	0.314	0.241	1	NA	NA	NA
chr2-14744568-14744985	0.876211	0.818999	0.255	0.16	1	NA	NA	NA
chr23-15762934-15764497	0.403671	1.09383	0.373	0.209	1	NA	NA	NA
chr2-3298138-3299204	0.139335	1.42131	0.333	0.127	1	NA	NA	NA
chr12-14434060-14434304	0.466518	0.808009	0.314	0.187	1	NA	NA	NA
chr4-42436664-42438987	0.523664	1.08029	0.569	0.305	1	NA	NA	NA
chr24-41808862-41809605	0.642078	0.889276	0.608	0.403	1	NA	NA	NA
chr5-17413041-17414226	0.923474	0.63672	0.275	0.161	1	NA	NA	NA
chr2-16750851-16752467	0.732354	0.749841	0.333	0.182	1	NA	NA	NA
chr8-34168832-34169861	0.642126	0.714701	0.353	0.222	1	NA	NA	NA
chr23-12659973-12660873	0.183601	1.58082	0.314	0.102	1	NA	NA	NA
chr4-61200656-61201761	0.280097	0.862302	0.882	0.758	1	NA	NA	NA
chr14-15996180-15997866	0.843041	0.998745	0.294	0.163	1	NA	NA	NA
chr3-37599242-37599782	0.876848	0.860371	0.804	0.617	1	NA	NA	NA
chr6-5172168-5172997	0.987255	0.758283	0.275	0.152	1	NA	NA	NA
chr19-24839733-24841450	0.940071	0.921969	0.392	0.198	1	NA	NA	NA
chr19-17127372-17127930	0.781697	0.874776	0.255	0.157	1	NA	NA	NA
chr17-46491832-46492075	0.539627	1.01653	0.353	0.175	1	NA	NA	NA
chr24-16733180-16735176	0.676549	0.817605	0.471	0.283	1	NA	NA	NA
chr4-74775341-74775980	0.188686	1.35461	0.255	0.099	1	NA	NA	NA
chr4-56234196-56234458	0.554067	0.737083	0.255	0.149	1	NA	NA	NA
chr4-69466953-69467486	0.308025	0.933238	0.686	0.532	1	NA	NA	NA
chr4-43934778-43935067	0.877197	1.04379	0.275	0.182	1	NA	NA	NA
chr6-14016280-14017484	0.184033	0.603026	0.353	0.221	1	NA	NA	NA
chr4-50177973-50178508	0.243425	1.46843	0.255	0.113	1	NA	NA	NA
chr4-60191910-60194000	0.316993	0.537418	0.941	0.856	1	NA	NA	NA
chr4-51007965-51009698	0.554298	0.731385	0.902	0.783	1	NA	NA	NA
chr1-20430607-20432209	0.154691	1.29367	0.294	0.127	1	NA	NA	NA
chr22-32972066-32974411	0.554479	1.1043	0.51	0.225	1	NA	NA	NA
chr8-27081562-27081959	0.126029	0.521961	0.294	0.198	1	NA	NA	NA
chr23-20836042-20837010	0.632116	0.937206	0.333	0.197	1	NA	NA	NA
chr23-23303495-23305682	0.169188	1.20562	0.49	0.248	1	NA	NA	NA
chr9-18079004-18079479	0.413098	0.615074	0.471	0.303	1	NA	NA	NA
chr4-40445001-40446815	0.112259	1.13367	0.863	0.5	1	NA	NA	NA
chr7-64630697-64631590	0.169301	0.592405	0.314	0.211	1	NA	NA	NA
chr4-37728267-37728527	0.112278	1.22495	0.471	0.223	1	NA	NA	NA
chr13-15166221-15166908	0.877872	0.971684	0.451	0.27	1	NA	NA	NA
chr4-15188885-15189650	0.184506	1.46698	0.275	0.144	1	NA	NA	NA
chr4-39330874-39331178	0.140664	1.24688	0.471	0.264	1	NA	NA	NA
chr4-4141389-4142731	0.0997214	1.17166	0.686	0.437	1	NA	NA	NA
chr16-18226042-18226414	0.600156	0.871291	0.451	0.26	1	NA	NA	NA
chr24-14033691-14035919	0.0997959	0.921353	0.706	0.615	1	NA	NA	NA
chr1-26322179-26323914	0.458459	1.14086	0.255	0.117	1	NA	NA	NA
chr6-11642699-11644410	0.988168	0.711608	0.49	0.351	1	NA	NA	NA
chr4-61497103-61497491	0.952044	0.798615	0.608	0.366	1	NA	NA	NA
chr19-23728956-23731348	0.925363	0.911	0.294	0.167	1	NA	NA	NA
chr3-39025635-39025968	0.657768	0.605618	0.49	0.397	1	NA	NA	NA
chr25-4939754-4940812	0.814285	1.10286	0.275	0.121	1	NA	NA	NA
chr2-58869976-58871774	0.799087	0.928747	0.353	0.235	1	NA	NA	NA
chr4-53640642-53641759	0.11263	0.505719	0.451	0.364	1	NA	NA	NA
chr20-24342578-24342823	0.893608	0.792312	0.294	0.225	1	NA	NA	NA
chr4-44207828-44209012	0.734644	0.939531	0.255	0.188	1	NA	NA	NA
chr5-61825745-61826800	0.957665	0.643789	0.255	0.156	1	NA	NA	NA
chr21-25841500-25841787	0.141256	1.2338	0.608	0.387	1	NA	NA	NA
chr21-16799105-16801146	0.496677	1.04196	0.412	0.212	1	NA	NA	NA
chr2-50645863-50646597	0.600683	0.63705	0.333	0.209	1	NA	NA	NA
chr4-67090262-67091207	0.226735	0.63153	0.549	0.415	1	NA	NA	NA
chr14-13208532-13209452	0.942426	0.72553	0.255	0.18	1	NA	NA	NA
chr15-9799100-9799893	0.703899	0.638296	0.765	0.661	1	NA	NA	NA
chr18-31975684-31977669	0.401408	1.1505	0.392	0.18	1	NA	NA	NA
chr6-49248785-49250442	0.829431	0.912066	0.255	0.149	1	NA	NA	NA
chr2-41783214-41783969	0.531196	0.567067	0.255	0.149	1	NA	NA	NA
chr13-12226906-12229886	0.699264	0.981127	0.549	0.316	1	NA	NA	NA
chr2-6527010-6528147	0.673532	0.805871	0.255	0.181	1	NA	NA	NA
chr21-3887358-3888177	0.150922	1.11326	0.549	0.355	1	NA	NA	NA
chr4-28880128-28880419	0.160614	0.91153	0.804	0.664	1	NA	NA	NA
chr3-12300079-12301410	0.19039	1.32212	0.373	0.141	1	NA	NA	NA
chr20-55016538-55017763	0.272421	0.990477	0.451	0.253	1	NA	NA	NA
chr5-70861207-70862174	0.427583	0.553595	0.373	0.298	1	NA	NA	NA
chr5-64593441-64594749	0.309818	1.15173	0.392	0.206	1	NA	NA	NA
chr3-41800998-41802466	0.483643	0.564522	0.294	0.161	1	NA	NA	NA
chr4-56237298-56237604	0.309936	0.612077	0.333	0.209	1	NA	NA	NA
chr21-44209483-44211094	0.974055	1.06974	0.275	0.177	1	NA	NA	NA
chr3-28878155-28878653	0.778501	1.1155	0.255	0.122	1	NA	NA	NA
chr6-30273257-30274435	0.236582	0.509998	0.353	0.227	1	NA	NA	NA
chr21-2894852-2895239	0.166249	1.78166	0.275	0.082	1	NA	NA	NA
chr1-43638378-43640480	0.989384	0.75784	0.549	0.4	1	NA	NA	NA
chr10-44546129-44547213	0.376945	0.78423	0.51	0.299	1	NA	NA	NA
chr13-13352920-13354926	0.762103	0.864135	0.294	0.167	1	NA	NA	NA
chr4-43143386-43144002	0.879286	0.500561	0.961	0.854	1	NA	NA	NA
chr18-33901394-33902342	0.91125	0.69296	0.588	0.466	1	NA	NA	NA
chr13-52154160-52154600	0.101125	1.4303	0.314	0.123	1	NA	NA	NA
chr6-49300016-49300433	0.879511	0.734935	0.275	0.168	1	NA	NA	NA
chr4-56164520-56165177	0.815614	0.836989	0.588	0.416	1	NA	NA	NA
chr4-42633033-42633386	0.863415	0.571814	0.745	0.613	1	NA	NA	NA
chr3-21419799-21421088	0.75209	0.905167	0.412	0.224	1	NA	NA	NA
chr4-48973021-48973768	0.674472	1.16856	0.353	0.211	1	NA	NA	NA
chr4-58111071-58112869	0.974656	0.856584	0.686	0.468	1	NA	NA	NA
chr4-70002670-70003353	0.619787	1.00165	0.51	0.337	1	NA	NA	NA
chr4-35734606-35735391	0.900907	0.764467	0.451	0.303	1	NA	NA	NA
chr24-16263582-16263945	0.790614	0.990879	0.608	0.332	1	NA	NA	NA
chr14-48357663-48359096	0.105594	1.61427	0.255	0.1	1	NA	NA	NA
chr22-27061978-27063338	0.351542	0.698414	0.275	0.149	1	NA	NA	NA
chr16-18191207-18191893	0.83105	1.11642	0.627	0.359	1	NA	NA	NA
chr3-42414296-42415712	0.6503	0.805176	0.255	0.181	1	NA	NA	NA
chr5-43232353-43232708	0.101517	0.903807	0.941	0.712	1	NA	NA	NA
chr20-13938023-13938507	0.283212	1.07474	0.314	0.159	1	NA	NA	NA
chr4-246277-246923	0.572363	1.07806	0.412	0.194	1	NA	NA	NA
chr5-54758732-54759858	0.602516	1.05866	0.392	0.235	1	NA	NA	NA
chr24-5009411-5010440	0.791018	0.936104	0.51	0.292	1	NA	NA	NA
chr4-22223022-22224129	0.517648	0.780556	0.588	0.467	1	NA	NA	NA
chr4-37744418-37744993	0.62029	1.12476	0.373	0.185	1	NA	NA	NA
chr6-36669993-36671693	0.390336	1.11883	0.373	0.18	1	NA	NA	NA
chr11-23555931-23557246	0.172139	1.37389	0.255	0.114	1	NA	NA	NA
chr18-4508765-4510282	0.172163	1.27217	0.431	0.237	1	NA	NA	NA
chr1-14339502-14340128	0.990279	0.891261	0.373	0.229	1	NA	NA	NA
chr14-41857598-41858367	0.485018	0.940941	0.706	0.472	1	NA	NA	NA
chr20-17858020-17858557	0.864529	0.947864	0.275	0.175	1	NA	NA	NA
chr23-41240805-41241722	0.986084	0.857961	0.412	0.289	1	NA	NA	NA
chr5-227316-228062	0.157479	1.28211	0.333	0.159	1	NA	NA	NA
chr17-31136226-31137152	0.928155	0.674873	0.255	0.175	1	NA	NA	NA
chr9-54618702-54619477	0.10222	0.558925	0.392	0.249	1	NA	NA	NA
chr9-50806080-50806972	0.471516	1.15229	0.333	0.145	1	NA	NA	NA
chr2-38446678-38447869	0.646131	0.767564	0.373	0.221	1	NA	NA	NA
chr16-22318899-22320579	0.557854	1.09362	0.294	0.169	1	NA	NA	NA
chr16-18265976-18266357	0.9283	0.952559	0.333	0.178	1	NA	NA	NA
chr5-37594223-37594901	0.205165	1.30328	0.275	0.132	1	NA	NA	NA
chr4-4155256-4156726	0.143512	1.192	0.667	0.432	1	NA	NA	NA
chr16-19499393-19500647	0.513445	1.19391	0.255	0.127	1	NA	NA	NA
chr9-36047479-36049628	0.603411	1.15601	0.471	0.26	1	NA	NA	NA
chr16-2339774-2340734	0.228952	1.40763	0.353	0.116	1	NA	NA	NA
chr20-7381583-7381888	0.52915	1.0827	0.451	0.223	1	NA	NA	NA
chr8-33864632-33866095	0.847346	0.825551	0.314	0.178	1	NA	NA	NA
chr8-19165129-19165939	0.742585	0.687966	0.353	0.191	1	NA	NA	NA
chr11-8959615-8960503	0.976206	0.822259	0.314	0.188	1	NA	NA	NA
chr7-35846431-35847428	0.513643	0.752337	0.275	0.154	1	NA	NA	NA
chr19-17427672-17428254	0.753664	0.695713	0.294	0.209	1	NA	NA	NA
chr5-30733168-30733658	0.325701	1.24556	0.294	0.111	1	NA	NA	NA
chr8-31617276-31618144	0.991225	0.867278	0.431	0.205	1	NA	NA	NA
chr12-49077825-49078842	0.144072	1.40779	0.294	0.109	1	NA	NA	NA
chr2-14664704-14665272	0.103128	0.909996	0.804	0.643	1	NA	NA	NA
chr4-50982643-50983299	0.430014	0.500335	0.333	0.198	1	NA	NA	NA
chr4-52568585-52568993	0.325849	1.28345	0.294	0.123	1	NA	NA	NA
chr4-33966773-33968313	0.832727	0.955622	0.745	0.443	1	NA	NA	NA
chr4-60174326-60174873	0.55843	0.91965	0.706	0.553	1	NA	NA	NA
chr4-32255945-32256829	0.103271	1.11704	0.412	0.237	1	NA	NA	NA
chr4-49650304-49650750	0.472477	1.14258	0.255	0.14	1	NA	NA	NA
chr2-680313-680879	0.902755	0.879947	0.392	0.228	1	NA	NA	NA
chr12-41387489-41388147	0.759574	0.837963	0.843	0.577	1	NA	NA	NA
chr6-59304486-59306462	0.919059	0.82374	0.294	0.233	1	NA	NA	NA
chr24-12521358-12522269	0.210183	1.25537	0.588	0.304	1	NA	NA	NA
chr4-37210929-37211716	0.558913	0.718665	0.314	0.186	1	NA	NA	NA
chr9-23329770-23331476	0.558921	0.729799	0.255	0.149	1	NA	NA	NA
chr6-35649196-35650232	0.472928	0.752855	0.588	0.42	1	NA	NA	NA
chr14-12526172-12527810	0.158715	1.61608	0.255	0.109	1	NA	NA	NA
chr24-17135165-17135509	0.982986	0.832656	0.275	0.18	1	NA	NA	NA
chr4-69984484-69985048	0.827955	0.725267	0.549	0.382	1	NA	NA	NA
chr4-44545203-44545964	0.793561	0.831911	0.275	0.17	1	NA	NA	NA
chr13-43418508-43418923	0.312472	1.17361	0.353	0.201	1	NA	NA	NA
chr5-43164615-43164976	0.692496	0.704634	0.549	0.44	1	NA	NA	NA
chr12-152651-152908	0.192735	1.55062	0.255	0.081	1	NA	NA	NA
chr7-140922-142103	0.642818	0.945851	0.569	0.342	1	NA	NA	NA
chr4-64454313-64455268	0.591232	0.871364	0.353	0.197	1	NA	NA	NA
chr3-48902828-48904440	0.509494	1.45689	0.255	0.087	1	NA	NA	NA
chr8-19739000-19739709	0.848723	0.787972	0.294	0.174	1	NA	NA	NA
chr18-2108775-2110515	0.802716	1.07828	0.373	0.157	1	NA	NA	NA
chr15-24194097-24195447	0.367143	1.32878	0.373	0.151	1	NA	NA	NA
chr9-13220598-13221550	0.833597	0.828274	0.255	0.148	1	NA	NA	NA
chr4-66808597-66811736	0.882088	0.714	0.353	0.221	1	NA	NA	NA
chr4-66959915-66960207	0.55962	1.0972	0.275	0.129	1	NA	NA	NA
chr21-157623-159037	0.559535	1.21579	0.255	0.134	1	NA	NA	NA
chr4-31211913-31212184	0.130866	1.40779	0.255	0.118	1	NA	NA	NA
chr4-44559148-44559870	0.833788	0.7116	0.627	0.415	1	NA	NA	NA
chr14-20098494-20099218	0.435934	1.00677	0.882	0.786	1	NA	NA	NA
chr7-32253015-32255197	0.739297	1.00045	0.471	0.252	1	NA	NA	NA
chr1-27960695-27962359	0.453436	0.661194	0.431	0.258	1	NA	NA	NA
chr17-42878282-42879185	0.794169	0.678455	0.608	0.522	1	NA	NA	NA
chr5-39976062-39976461	0.794184	0.866625	0.294	0.197	1	NA	NA	NA
chr4-31127002-31127982	0.561249	0.756462	0.431	0.295	1	NA	NA	NA
chr17-1954687-1955610	0.145158	1.59217	0.294	0.097	1	NA	NA	NA
chr15-15366313-15366941	0.89961	0.735586	0.549	0.34	1	NA	NA	NA
chr17-53226419-53227437	0.515291	0.975091	0.373	0.225	1	NA	NA	NA
chr6-24223283-24224062	0.983794	0.785764	0.314	0.201	1	NA	NA	NA
chr15-12754607-12755124	0.276773	1.30959	0.294	0.132	1	NA	NA	NA
chr4-56169559-56169860	0.488056	1.16708	0.255	0.12	1	NA	NA	NA
chr4-42128879-42130430	0.286706	0.677986	0.392	0.244	1	NA	NA	NA
chr10-14650648-14651695	0.145689	1.4745	0.294	0.098	1	NA	NA	NA
chr9-5589310-5589739	0.189925	1.27391	0.275	0.125	1	NA	NA	NA
chr22-7175472-7177922	0.431611	0.544273	0.353	0.242	1	NA	NA	NA
chr8-53998159-53998604	0.515603	0.984035	0.373	0.234	1	NA	NA	NA
chr4-40091701-40092626	0.931195	0.876611	0.275	0.146	1	NA	NA	NA
chr25-26149428-26149834	0.834365	0.999699	0.275	0.16	1	NA	NA	NA
chr2-25173413-25175122	0.479219	0.606554	0.353	0.332	1	NA	NA	NA
chr5-43246620-43246820	0.750891	0.907109	0.627	0.404	1	NA	NA	NA
chr14-19975465-19977860	0.920884	0.972252	0.451	0.242	1	NA	NA	NA
chr22-37032055-37033974	0.610227	0.976675	0.49	0.358	1	NA	NA	NA
chr5-39956731-39958372	0.856818	0.822036	0.451	0.226	1	NA	NA	NA
chr6-23554339-23556234	0.937497	1.09513	0.333	0.124	1	NA	NA	NA
chr13-50574602-50575909	0.165959	1.49875	0.314	0.15	1	NA	NA	NA
chr19-1492438-1493829	0.979345	0.957137	0.255	0.116	1	NA	NA	NA
chr2-14686404-14686788	0.516253	0.88756	0.471	0.302	1	NA	NA	NA
chr1-28493606-28495406	0.834723	1.12502	0.255	0.101	1	NA	NA	NA
chr12-16025921-16029572	0.489899	1.01353	0.412	0.225	1	NA	NA	NA
chr13-51089458-51090476	0.393658	1.12264	0.314	0.209	1	NA	NA	NA
chr3-50915930-50916869	0.963472	0.973819	0.294	0.151	1	NA	NA	NA
chr13-52029282-52029840	0.699752	0.910847	0.314	0.153	1	NA	NA	NA
chr3-5980432-5980916	0.809472	0.85879	0.294	0.149	1	NA	NA	NA
chr5-53231204-53231525	0.566278	0.640567	0.373	0.283	1	NA	NA	NA
chr4-6062537-6063555	0.249485	0.546591	0.294	0.182	1	NA	NA	NA
chr8-19111605-19112338	0.323699	1.39031	0.255	0.09	1	NA	NA	NA
chr3-8912555-8913102	0.37326	0.970453	0.843	0.536	1	NA	NA	NA
chr1-3845068-3847283	0.683891	0.949491	0.392	0.235	1	NA	NA	NA
chr15-7235150-7235712	0.91654	0.618441	0.745	0.628	1	NA	NA	NA
chr18-23862600-23862944	0.546378	1.09039	0.255	0.126	1	NA	NA	NA
chr19-2057042-2058241	0.446517	1.01207	0.353	0.196	1	NA	NA	NA
chr2-5157372-5158636	0.314425	0.730135	0.549	0.451	1	NA	NA	NA
chr19-38634625-38635803	0.830607	0.79496	0.314	0.204	1	NA	NA	NA
chr19-33818876-33819645	0.532317	0.886465	0.49	0.299	1	NA	NA	NA
chr17-38358006-38359538	0.608238	0.715671	0.451	0.255	1	NA	NA	NA
chr21-18544091-18544869	0.768081	0.894262	0.529	0.334	1	NA	NA	NA
chr4-34629683-34630950	0.268429	1.22068	0.471	0.195	1	NA	NA	NA
chr14-11614387-11615952	0.615469	1.03812	0.294	0.146	1	NA	NA	NA
chr16-36526796-36528419	0.800575	0.924657	0.373	0.196	1	NA	NA	NA
chr17-42246488-42247221	0.773843	0.832482	0.392	0.222	1	NA	NA	NA
chr8-211184-212417	0.381282	1.221	0.412	0.177	1	NA	NA	NA
chr12-14731204-14732995	0.432819	1.15421	0.51	0.265	1	NA	NA	NA
chr13-35244410-35245423	0.980485	0.626288	0.255	0.145	1	NA	NA	NA
chr4-63223239-63224264	0.660061	0.709366	0.294	0.207	1	NA	NA	NA
chr12-31598091-31599683	0.985528	0.717329	0.725	0.507	1	NA	NA	NA
chr2-57189313-57189927	0.147426	1.31224	0.51	0.217	1	NA	NA	NA
chr18-28010043-28010713	0.79618	0.724521	0.255	0.157	1	NA	NA	NA
chr15-9748017-9748608	0.954348	0.533629	0.784	0.648	1	NA	NA	NA
chr8-40376022-40378630	0.152256	1.29405	0.412	0.186	1	NA	NA	NA
chr7-74108806-74109756	0.69544	0.860582	0.294	0.173	1	NA	NA	NA
chr10-21121164-21122013	0.836166	0.759158	0.51	0.383	1	NA	NA	NA
chr22-28923481-28925646	0.561827	0.729951	0.451	0.279	1	NA	NA	NA
chr4-51528206-51529331	0.191619	1.0508	0.569	0.342	1	NA	NA	NA
chr2-15602887-15604463	0.162382	1.32124	0.392	0.182	1	NA	NA	NA
chr8-52777706-52779450	0.420458	1.13528	0.392	0.219	1	NA	NA	NA
chr14-33183710-33185211	0.187455	1.61611	0.255	0.08	1	NA	NA	NA
chr1-46780507-46780896	0.152344	1.31262	0.275	0.111	1	NA	NA	NA
chr4-3404772-3405358	0.611743	1.04087	0.294	0.184	1	NA	NA	NA
chr5-34211757-34212837	0.798117	0.871364	0.294	0.195	1	NA	NA	NA
chr4-37127107-37127634	0.356535	0.595942	0.294	0.194	1	NA	NA	NA
chr2-18181517-18182389	0.742452	1.00193	0.333	0.154	1	NA	NA	NA
chr11-15112591-15112952	0.949864	0.949286	0.902	0.701	1	NA	NA	NA
chr9-15577323-15579323	0.106409	1.40394	0.373	0.167	1	NA	NA	NA
chr10-9688990-9689993	0.494465	1.14446	0.255	0.144	1	NA	NA	NA
chr21-25914714-25916864	0.995672	0.759066	0.353	0.159	1	NA	NA	NA
chr10-44417838-44418721	0.461508	0.966531	0.627	0.407	1	NA	NA	NA
chr23-16342421-16343397	0.461573	1.25684	0.353	0.133	1	NA	NA	NA
chr4-15190796-15192219	0.608132	1.065	0.314	0.218	1	NA	NA	NA
chr14-20100290-20100576	0.950122	0.881393	0.843	0.666	1	NA	NA	NA
chr4-33211125-33212399	0.192015	1.44393	0.392	0.146	1	NA	NA	NA
chr4-61753092-61754012	0.481429	0.711725	0.294	0.203	1	NA	NA	NA
chr18-24679231-24682257	0.553215	1.04395	0.529	0.323	1	NA	NA	NA
chr24-12429988-12430391	0.842867	0.983534	0.51	0.299	1	NA	NA	NA
chr4-66972731-66974130	0.806361	0.861556	0.373	0.231	1	NA	NA	NA
chr23-2476114-2476724	0.909631	0.596799	0.314	0.267	1	NA	NA	NA
chr4-62093856-62094380	0.192334	1.11473	0.627	0.4	1	NA	NA	NA
chr12-47611130-47611769	0.563061	1.2092	0.294	0.149	1	NA	NA	NA
chr24-25086346-25087183	0.30296	1.19037	0.255	0.105	1	NA	NA	NA
chr11-17433119-17434405	0.891589	0.78833	0.412	0.268	1	NA	NA	NA
chr5-17085340-17088619	0.504114	1.09033	0.569	0.347	1	NA	NA	NA
chr4-52729794-52730369	0.8871	0.835915	0.294	0.178	1	NA	NA	NA
chr19-21952100-21953590	0.234419	1.50435	0.255	0.087	1	NA	NA	NA
chr4-43195959-43196442	0.407872	0.93613	0.647	0.427	1	NA	NA	NA
chr18-32189252-32191132	0.548791	1.28245	0.255	0.126	1	NA	NA	NA
chr4-51251756-51252857	0.859798	0.754754	0.353	0.168	1	NA	NA	NA
chr11-10340610-10341824	0.940036	0.653705	0.431	0.278	1	NA	NA	NA
chr25-36142253-36145050	0.971584	1.07014	0.549	0.341	1	NA	NA	NA
chr4-66828045-66828358	0.553678	1.01553	0.255	0.118	1	NA	NA	NA
chr11-44776195-44776820	0.2807	0.6752	0.294	0.192	1	NA	NA	NA
chr4-61480142-61480553	0.759736	0.81564	0.725	0.487	1	NA	NA	NA
chr17-28323407-28324192	0.903469	0.820815	0.333	0.183	1	NA	NA	NA
chr5-62674174-62674630	0.887702	0.653909	0.294	0.18	1	NA	NA	NA
chr15-33345813-33346733	0.832948	0.870376	0.431	0.261	1	NA	NA	NA
chr20-3431283-3432716	0.81838	0.919286	0.353	0.191	1	NA	NA	NA
chr4-49375337-49375610	0.661878	1.11051	0.294	0.142	1	NA	NA	NA
chr8-26967204-26967594	0.107362	1.48177	0.255	0.117	1	NA	NA	NA
chr6-49364624-49364898	0.408511	1.17886	0.294	0.133	1	NA	NA	NA
chr10-14761452-14762254	0.892188	0.8041	0.51	0.316	1	NA	NA	NA
chr1-18055002-18055926	0.194344	0.523789	0.588	0.47	1	NA	NA	NA
chr4-42783098-42783514	0.479629	1.09266	0.255	0.131	1	NA	NA	NA
chr2-58925275-58926444	0.426344	0.647066	0.412	0.288	1	NA	NA	NA
chr3-50917587-50918262	0.888045	0.752854	0.275	0.181	1	NA	NA	NA
chr4-60178405-60178917	0.56394	0.796689	0.824	0.587	1	NA	NA	NA
chr8-35046778-35047337	0.951799	0.901622	0.569	0.413	1	NA	NA	NA
chr22-37167618-37169365	0.435535	1.42255	0.255	0.126	1	NA	NA	NA
chr4-50018273-50019460	0.383855	1.0262	0.294	0.135	1	NA	NA	NA
chr17-39913424-39913968	0.613976	1.074	0.255	0.118	1	NA	NA	NA
chr21-18524038-18525129	0.798757	0.836995	0.765	0.6	1	NA	NA	NA
chr11-21235202-21236266	0.150202	1.34473	0.569	0.275	1	NA	NA	NA
chr2-36449468-36450323	0.904679	0.770535	0.451	0.377	1	NA	NA	NA
chr4-5929639-5930095	0.155062	1.31991	0.333	0.161	1	NA	NA	NA
chr4-43211299-43211765	0.760801	0.796448	0.608	0.394	1	NA	NA	NA
chr10-19294806-19295486	0.677412	0.613287	0.686	0.456	1	NA	NA	NA
chr4-48611135-48611401	0.468371	0.960056	0.471	0.353	1	NA	NA	NA
chr25-25922874-25924732	0.292479	1.24538	0.333	0.166	1	NA	NA	NA
chr22-24524566-24525400	0.546602	1.06469	0.804	0.623	1	NA	NA	NA
chr4-25390153-25391703	0.427019	1.19627	0.333	0.187	1	NA	NA	NA
chr12-8921595-8922185	0.744642	0.942738	0.373	0.207	1	NA	NA	NA
chr4-69473348-69473876	0.263109	0.941016	0.765	0.563	1	NA	NA	NA
chr4-69968824-69969388	0.957713	0.838927	0.588	0.384	1	NA	NA	NA
chr5-43201329-43201693	0.909756	0.804004	0.647	0.429	1	NA	NA	NA
chr10-12281106-12281771	0.384163	1.37742	0.275	0.108	1	NA	NA	NA
chr12-41380658-41381813	0.920588	0.8516	0.843	0.705	1	NA	NA	NA
chr4-20622548-20623543	0.565171	1.05431	0.333	0.213	1	NA	NA	NA
chr8-27073780-27074524	0.436394	1.03844	0.51	0.343	1	NA	NA	NA
chr4-42651158-42651871	0.359051	0.752673	0.922	0.841	1	NA	NA	NA
chr4-37119979-37120257	0.221022	1.36396	0.255	0.09	1	NA	NA	NA
chr5-58316419-58317750	0.506083	1.1036	0.392	0.229	1	NA	NA	NA
chr3-26572105-26573489	0.137011	1.36404	0.353	0.193	1	NA	NA	NA
chr19-36766471-36767896	0.703903	0.943846	0.392	0.21	1	NA	NA	NA
chr5-43184233-43184513	0.581142	0.678539	0.588	0.427	1	NA	NA	NA
chr4-42580525-42581642	0.278865	0.737852	0.627	0.415	1	NA	NA	NA
chr5-43240462-43240819	0.638601	0.696477	0.51	0.431	1	NA	NA	NA
chr7-13787700-13789006	0.560648	0.507102	0.431	0.309	1	NA	NA	NA
chr22-2015512-2016535	0.318482	0.562126	0.451	0.282	1	NA	NA	NA
chr12-15235912-15236718	0.405766	0.860582	0.314	0.209	1	NA	NA	NA
chr6-17649810-17650955	0.397757	1.13136	0.294	0.148	1	NA	NA	NA
chr18-24654187-24655840	0.109563	1.36946	0.314	0.141	1	NA	NA	NA
chr4-69959657-69960252	0.705873	0.796022	0.686	0.548	1	NA	NA	NA
chr20-681609-682779	0.360673	1.17334	0.353	0.183	1	NA	NA	NA
chr7-43111264-43112657	0.857009	0.657733	0.333	0.289	1	NA	NA	NA
chr22-22613821-22614970	0.236566	1.2107	0.255	0.119	1	NA	NA	NA
chr12-23158168-23160464	0.446183	1.16405	0.373	0.25	1	NA	NA	NA
chr4-12524054-12524820	0.423462	0.608024	0.275	0.183	1	NA	NA	NA
chr4-51516336-51518838	0.325137	1.11903	0.353	0.182	1	NA	NA	NA
chr1-831602-834048	0.906018	1.01508	0.255	0.13	1	NA	NA	NA
chr18-38511455-38512340	0.551576	1.07569	0.255	0.134	1	NA	NA	NA
chr22-4182826-4184438	0.800194	0.940752	0.353	0.231	1	NA	NA	NA
chr15-40473941-40474937	0.52728	1.0854	0.314	0.171	1	NA	NA	NA
chr11-22209911-22210653	0.110097	1.55735	0.314	0.111	1	NA	NA	NA
chr8-34847233-34848409	0.171209	1.38691	0.275	0.11	1	NA	NA	NA
chr7-7434454-7435974	0.437358	1.21789	0.333	0.138	1	NA	NA	NA
chr19-45095952-45096349	0.762336	1.05634	0.392	0.162	1	NA	NA	NA
chr20-30092464-30094216	0.679489	0.718864	0.412	0.247	1	NA	NA	NA
chr10-5904114-5904953	0.553252	0.740082	0.549	0.408	1	NA	NA	NA
chr18-32893301-32894735	0.781198	1.16366	0.314	0.125	1	NA	NA	NA
chr15-22113163-22114565	0.948824	0.834152	0.333	0.22	1	NA	NA	NA
chr3-8960565-8960883	0.790556	0.867093	0.569	0.358	1	NA	NA	NA
chr23-16588437-16589245	0.546799	1.09008	0.373	0.206	1	NA	NA	NA
chr5-6605611-6606178	0.176625	1.293	0.373	0.19	1	NA	NA	NA
chr11-15146573-15146773	0.171586	1.47808	0.314	0.123	1	NA	NA	NA
chr11-15136869-15137102	0.33361	1.1931	0.451	0.234	1	NA	NA	NA
chr4-69976654-69977217	0.364581	1.00047	0.529	0.385	1	NA	NA	NA
chr19-19905636-19906853	0.528052	1.02935	0.255	0.123	1	NA	NA	NA
chr4-50134601-50135063	0.964345	0.745752	0.275	0.162	1	NA	NA	NA
chr4-43197838-43198450	0.66004	0.844758	0.667	0.507	1	NA	NA	NA
chr7-47092526-47093561	0.373902	1.0156	0.431	0.245	1	NA	NA	NA
chr4-50391315-50391578	0.615862	0.705459	0.373	0.247	1	NA	NA	NA
chr4-53482238-53482876	0.949373	0.862168	0.431	0.265	1	NA	NA	NA
chr19-15868434-15868777	0.980539	0.950087	0.275	0.148	1	NA	NA	NA
chr25-26295689-26296522	0.763314	0.982886	0.51	0.342	1	NA	NA	NA
chr6-8108587-8109238	0.524551	1.05394	0.255	0.143	1	NA	NA	NA
chr6-14967441-14968406	0.82659	0.906304	0.275	0.148	1	NA	NA	NA
chr20-17556151-17559066	0.660399	0.952925	0.333	0.175	1	NA	NA	NA
chr8-50452728-50453743	0.685186	0.975676	0.333	0.151	1	NA	NA	NA
chr5-3550738-3551991	0.567572	1.21939	0.333	0.141	1	NA	NA	NA
chr4-44933715-44934014	0.949503	0.780394	0.49	0.357	1	NA	NA	NA
chr5-43163394-43163753	0.701238	0.885638	0.627	0.421	1	NA	NA	NA
chr13-2989796-2992739	0.417778	0.670363	0.353	0.201	1	NA	NA	NA
chr4-42932393-42934131	0.312452	0.605539	0.471	0.314	1	NA	NA	NA
chr16-18177483-18177724	0.891143	0.93767	0.333	0.157	1	NA	NA	NA
chr4-67191607-67194325	0.858996	0.830293	0.902	0.761	1	NA	NA	NA
chr6-12358605-12360331	0.827206	0.869368	0.412	0.22	1	NA	NA	NA
chr12-14327976-14328571	0.986252	0.897811	0.255	0.127	1	NA	NA	NA
chr5-43198898-43199247	0.940889	0.76212	0.51	0.425	1	NA	NA	NA
chr4-32279933-32280273	0.481215	1.04956	0.333	0.193	1	NA	NA	NA
chr7-9133016-9133415	0.111058	0.522353	0.784	0.6	1	NA	NA	NA
chr9-36812364-36814971	0.670978	1.15999	0.49	0.237	1	NA	NA	NA
chr4-42496691-42497055	0.251091	1.35742	0.255	0.084	1	NA	NA	NA
chr15-9639738-9640492	0.939565	0.631851	0.725	0.567	1	NA	NA	NA
chr19-31070538-31071428	0.811844	0.848313	0.373	0.254	1	NA	NA	NA
chr20-55126616-55128884	0.960233	0.75054	0.353	0.246	1	NA	NA	NA
chr21-32704247-32704942	0.737585	1.06972	0.294	0.14	1	NA	NA	NA
chr23-21052941-21054934	0.558134	1.15787	0.451	0.229	1	NA	NA	NA
chr10-36643217-36644374	0.808168	0.841545	0.294	0.147	1	NA	NA	NA
chr4-59929595-59930354	0.734116	1.00446	0.392	0.247	1	NA	NA	NA
chr20-25837024-25837693	0.817608	0.827348	0.353	0.233	1	NA	NA	NA
chr21-39911313-39912319	0.891547	0.778376	0.255	0.196	1	NA	NA	NA
chr4-43460537-43461093	0.842969	1.00218	0.588	0.293	1	NA	NA	NA
chr22-37623369-37624460	0.661433	0.629968	0.784	0.6	1	NA	NA	NA
chr15-44902551-44903751	0.11155	1.31833	0.49	0.219	1	NA	NA	NA
chr23-12509264-12509785	0.53953	0.57297	0.275	0.197	1	NA	NA	NA
chr9-20004746-20005634	0.90835	0.932796	0.294	0.147	1	NA	NA	NA
chr3-59380307-59381195	0.956198	0.796589	0.471	0.332	1	NA	NA	NA
chr10-44384819-44385063	0.495179	1.19325	0.314	0.176	1	NA	NA	NA
chr4-35747698-35748654	0.945399	0.990849	0.549	0.293	1	NA	NA	NA
chr4-63068096-63069247	0.950887	0.801276	0.922	0.724	1	NA	NA	NA
chr2-30343746-30345242	0.627021	0.681231	0.255	0.213	1	NA	NA	NA
chr23-17563564-17565355	0.827759	1.00815	0.431	0.233	1	NA	NA	NA
chr4-43016817-43017205	0.50024	1.05573	0.412	0.254	1	NA	NA	NA
chr20-11791046-11792089	0.797749	0.934486	0.275	0.126	1	NA	NA	NA
chr4-23709595-23713015	0.910254	0.971151	0.569	0.355	1	NA	NA	NA
chr7-105538-106613	0.70288	0.94778	0.51	0.351	1	NA	NA	NA
chr14-28109305-28110503	0.491061	0.723395	0.294	0.248	1	NA	NA	NA
chr17-23374900-23375684	0.681808	0.602103	0.49	0.427	1	NA	NA	NA
chr8-27049368-27050042	0.776218	0.964971	0.333	0.234	1	NA	NA	NA
chr10-17843477-17844015	0.71236	1.07519	0.255	0.129	1	NA	NA	NA
chr4-53011623-53012138	0.798147	0.788782	0.412	0.226	1	NA	NA	NA
chr4-72390428-72391033	0.804135	0.888085	0.353	0.221	1	NA	NA	NA
chr22-24137573-24138561	0.688741	0.722171	0.333	0.228	1	NA	NA	NA
chr4-63222344-63222694	0.688862	0.667003	0.255	0.159	1	NA	NA	NA
chr3-9125061-9126847	0.50202	1.10388	0.471	0.194	1	NA	NA	NA
chr5-3170255-3171195	0.412978	0.644249	0.275	0.162	1	NA	NA	NA
chr14-10802162-10803814	0.672423	1.0348	0.353	0.161	1	NA	NA	NA
chr5-43234820-43235051	0.998835	0.681266	0.569	0.517	1	NA	NA	NA
chr1-32199508-32201321	0.5401	1.22566	0.294	0.142	1	NA	NA	NA
chr4-50080030-50081640	0.61392	0.796903	0.843	0.678	1	NA	NA	NA
chr4-69989704-69990260	0.977756	0.844945	0.49	0.387	1	NA	NA	NA
chr5-4949821-4952201	0.739091	0.754619	0.49	0.382	1	NA	NA	NA
chr5-17433871-17435134	0.155025	1.35451	0.392	0.168	1	NA	NA	NA
chr3-37599943-37600184	0.525443	0.63162	0.824	0.701	1	NA	NA	NA
chr16-18183375-18183620	0.677459	0.857632	0.294	0.167	1	NA	NA	NA
chr14-13058226-13059819	0.453645	1.2719	0.294	0.128	1	NA	NA	NA
chr18-31579592-31579822	0.535695	0.940172	0.549	0.411	1	NA	NA	NA
chr5-43278403-43278697	0.13805	1.1078	0.627	0.421	1	NA	NA	NA
chr4-39336470-39336910	0.389637	1.09297	0.588	0.266	1	NA	NA	NA
chr13-27958-28437	0.217362	1.16951	0.255	0.181	1	NA	NA	NA
chr17-1907233-1908482	0.12027	1.68236	0.255	0.104	1	NA	NA	NA
chr4-42805371-42807261	0.814247	0.90174	0.294	0.171	1	NA	NA	NA
chr18-33905309-33905724	0.299808	1.48712	0.255	0.1	1	NA	NA	NA
chr20-28110570-28111488	0.354457	1.27163	0.255	0.12	1	NA	NA	NA
chr2-33311694-33312533	0.904993	1.05984	0.275	0.129	1	NA	NA	NA
chr25-4157772-4159578	0.57023	0.772858	0.431	0.329	1	NA	NA	NA
chr25-25298972-25299969	0.899645	0.733528	0.529	0.377	1	NA	NA	NA
chr7-43077552-43077874	0.427193	1.03312	0.588	0.313	1	NA	NA	NA
chr9-55133896-55134388	0.127252	0.519577	0.49	0.356	1	NA	NA	NA
chr18-35023790-35024296	0.496806	1.10071	0.294	0.134	1	NA	NA	NA
chr7-69816938-69818306	0.37653	0.652755	0.549	0.387	1	NA	NA	NA
chr9-30443116-30444518	0.814596	0.770945	0.549	0.364	1	NA	NA	NA
chr21-5459853-5460532	0.767077	0.757387	0.294	0.174	1	NA	NA	NA
chr20-10243344-10245441	0.740029	0.867681	0.451	0.256	1	NA	NA	NA
chr2-34341161-34343260	0.933011	0.929024	0.333	0.225	1	NA	NA	NA
chr19-25799919-25800674	0.283604	1.0771	0.49	0.255	1	NA	NA	NA
chr10-13962258-13963183	0.925865	0.906304	0.275	0.153	1	NA	NA	NA
chr17-37499110-37500066	0.332747	0.885559	0.745	0.502	1	NA	NA	NA
chr12-10786962-10788078	0.565783	0.97248	0.373	0.241	1	NA	NA	NA
chr4-59691619-59691834	0.581178	0.864513	0.373	0.277	1	NA	NA	NA
chr4-48456838-48457911	0.756409	0.632	0.941	0.836	1	NA	NA	NA
chr14-25769026-25769872	0.846369	0.895549	0.255	0.126	1	NA	NA	NA
chr4-48612152-48612839	0.907451	0.854185	0.784	0.562	1	NA	NA	NA
chr4-42662461-42663035	0.528719	0.556648	0.549	0.426	1	NA	NA	NA
chr2-20213371-20214236	0.528755	0.642589	0.255	0.171	1	NA	NA	NA
chr19-17331710-17333796	0.649104	0.98728	0.314	0.189	1	NA	NA	NA
chr6-51917995-51920186	0.581767	1.10267	0.275	0.177	1	NA	NA	NA
chr2-36454115-36454893	0.928146	0.807156	0.392	0.213	1	NA	NA	NA
chr13-5271043-5272954	0.805962	1.03833	0.294	0.132	1	NA	NA	NA
chr5-14277807-14278977	0.177604	1.43803	0.294	0.129	1	NA	NA	NA
chr23-25810655-25812051	0.610436	0.936922	0.353	0.247	1	NA	NA	NA
chr3-56949847-56950629	0.683949	1.01359	0.667	0.331	1	NA	NA	NA
chr4-44909011-44909868	0.506861	0.728227	0.627	0.489	1	NA	NA	NA
chr10-13405923-13407625	0.389532	1.13518	0.333	0.178	1	NA	NA	NA
chr10-4641039-4642308	0.800171	0.871565	0.431	0.251	1	NA	NA	NA
chr4-63066109-63066343	0.659368	0.855829	0.529	0.361	1	NA	NA	NA
chr2-44294182-44295213	0.926952	0.83705	0.49	0.337	1	NA	NA	NA
chr16-18187864-18188296	0.939613	0.980394	0.569	0.304	1	NA	NA	NA
chr22-24521325-24521525	0.880979	0.917413	0.49	0.279	1	NA	NA	NA
chr20-12419909-12421340	0.960428	0.898677	0.373	0.198	1	NA	NA	NA
chr20-48611341-48611554	0.562986	0.610577	0.353	0.271	1	NA	NA	NA
chr15-19960643-19960924	0.634867	0.581478	0.373	0.248	1	NA	NA	NA
chr2-14720139-14721171	0.994598	0.65789	0.804	0.626	1	NA	NA	NA
chr23-13363726-13364399	0.171534	1.52561	0.275	0.092	1	NA	NA	NA
chr16-76264-76721	0.67982	0.752407	0.333	0.213	1	NA	NA	NA
chr3-39049485-39050034	0.98048	0.699811	0.412	0.428	1	NA	NA	NA
chr4-25581813-25583426	0.916872	0.848088	0.549	0.298	1	NA	NA	NA
chr4-49466915-49468465	0.884671	0.80109	0.431	0.321	1	NA	NA	NA
chr4-49428556-49429170	0.753879	0.962766	0.255	0.164	1	NA	NA	NA
chr23-8406368-8407476	0.128791	1.3473	0.314	0.136	1	NA	NA	NA
chr17-328839-330176	0.32458	0.945459	0.784	0.507	1	NA	NA	NA
chr4-51406500-51407041	0.685104	0.957342	0.392	0.212	1	NA	NA	NA
chr4-1439900-1440843	0.493795	1.15322	0.314	0.17	1	NA	NA	NA
chr13-39548539-39549728	0.507727	1.23802	0.255	0.114	1	NA	NA	NA
chr25-5340240-5341609	0.486465	0.769681	0.961	0.76	1	NA	NA	NA
chr12-14417789-14418235	0.116022	1.36541	0.333	0.194	1	NA	NA	NA
chr13-28447628-28449223	0.901515	0.835206	0.255	0.181	1	NA	NA	NA
chr3-39054970-39055673	0.119443	0.501997	0.627	0.564	1	NA	NA	NA
chr5-9666644-9667594	0.415866	1.27787	0.392	0.179	1	NA	NA	NA
chr23-12795865-12799860	0.484998	1.08394	0.373	0.245	1	NA	NA	NA
chr20-24354117-24354924	0.852482	0.883572	0.725	0.547	1	NA	NA	NA
chr20-24350986-24351371	0.667403	0.820971	0.471	0.332	1	NA	NA	NA
chr1-27276705-27277565	0.652297	0.743321	0.275	0.192	1	NA	NA	NA
chr17-46500473-46500681	0.290435	1.21381	0.569	0.337	1	NA	NA	NA
chr9-6513047-6514100	0.993824	1.03159	0.255	0.134	1	NA	NA	NA
chr3-8970401-8971105	0.242335	0.928182	0.745	0.596	1	NA	NA	NA
chr15-19955114-19955862	0.528915	0.77235	0.49	0.364	1	NA	NA	NA
chr4-3256362-3257443	0.782352	0.83757	0.255	0.161	1	NA	NA	NA
chr3-39034425-39034713	0.514847	0.931909	0.471	0.326	1	NA	NA	NA
chr17-19316080-19317438	0.647921	1.11322	0.275	0.156	1	NA	NA	NA
chr17-32129152-32130338	0.548002	0.968748	0.549	0.314	1	NA	NA	NA
chr25-20059984-20062349	0.753378	0.921105	0.412	0.223	1	NA	NA	NA
chr24-8571908-8573742	0.325304	1.29636	0.314	0.166	1	NA	NA	NA
chr3-8895069-8895356	0.298147	1.4004	0.353	0.156	1	NA	NA	NA
chr4-42571063-42571956	0.172836	0.606734	0.49	0.378	1	NA	NA	NA
chr17-23336947-23337152	0.399826	0.91982	0.255	0.144	1	NA	NA	NA
chr4-67152089-67153003	0.732091	1.02473	0.255	0.124	1	NA	NA	NA
chr19-35863186-35864371	0.643177	0.85492	0.412	0.221	1	NA	NA	NA
chr4-43124869-43125458	0.972818	1.02305	0.255	0.115	1	NA	NA	NA
chr15-9672756-9673545	0.239813	0.768872	0.824	0.68	1	NA	NA	NA
chr12-3543265-3544150	0.373363	0.558132	0.294	0.223	1	NA	NA	NA
chr4-48118254-48119213	0.129975	0.56119	0.608	0.406	1	NA	NA	NA
chr6-59710570-59711477	0.201266	1.43722	0.353	0.128	1	NA	NA	NA
chr12-16796428-16800092	0.434217	1.20909	0.392	0.237	1	NA	NA	NA
chr15-16712172-16713830	0.991225	0.953949	0.333	0.212	1	NA	NA	NA
chr4-62010143-62010436	0.3533	1.00772	0.392	0.195	1	NA	NA	NA
chr18-1599942-1601040	0.158315	1.17707	0.588	0.323	1	NA	NA	NA
chr4-32290065-32290375	0.115568	1.29361	0.314	0.155	1	NA	NA	NA
chr3-50939894-50940695	0.145517	1.13999	0.373	0.263	1	NA	NA	NA
chr4-51704770-51706507	0.330706	1.04586	0.667	0.365	1	NA	NA	NA
chr24-37035629-37036967	0.64236	0.776328	0.255	0.135	1	NA	NA	NA
chr4-43040469-43041422	0.210039	1.01917	0.843	0.568	1	NA	NA	NA
chr6-26431778-26432919	0.671739	0.969545	0.333	0.145	1	NA	NA	NA
chr4-53633577-53634638	0.224567	0.527631	0.686	0.612	1	NA	NA	NA
chr7-1374420-1375769	0.872902	0.830711	0.725	0.399	1	NA	NA	NA
chr23-12355262-12356855	0.82921	0.975162	0.255	0.141	1	NA	NA	NA
chr18-2034376-2035426	0.802386	0.934308	0.431	0.259	1	NA	NA	NA
chr12-14428451-14428762	0.425934	0.781316	0.314	0.191	1	NA	NA	NA
chr4-49488029-49489407	0.692203	0.780304	0.392	0.254	1	NA	NA	NA
chr7-68520474-68521322	0.945604	0.845633	0.294	0.196	1	NA	NA	NA
chr12-41387048-41387248	0.866248	0.726229	0.549	0.415	1	NA	NA	NA
chr16-296422-296730	0.998548	0.895361	0.294	0.161	1	NA	NA	NA
chr3-10125269-10128450	0.49261	1.05625	0.549	0.276	1	NA	NA	NA
chr4-54694056-54694507	0.488524	0.598494	0.294	0.19	1	NA	NA	NA
chr6-22242572-22243745	0.670583	1.10024	0.412	0.21	1	NA	NA	NA
chr4-38048884-38050554	0.345978	1.00484	0.863	0.508	1	NA	NA	NA
chr13-51413393-51414004	0.76568	1.14153	0.275	0.134	1	NA	NA	NA
chr18-46476224-46477766	0.40586	1.07147	0.373	0.207	1	NA	NA	NA
chr4-48677600-48678098	0.300698	0.551643	0.275	0.192	1	NA	NA	NA
chr14-8036769-8037930	0.875372	0.723948	0.608	0.491	1	NA	NA	NA
chr19-47876273-47876987	0.514769	1.15748	0.275	0.111	1	NA	NA	NA
chr2-4371110-4371999	0.749951	0.811561	0.392	0.277	1	NA	NA	NA
chr5-22242086-22243170	0.957092	0.979454	0.314	0.173	1	NA	NA	NA
chr6-49428044-49428898	0.559448	0.670661	0.333	0.218	1	NA	NA	NA
chr3-46912693-46913698	0.977928	0.70276	0.314	0.18	1	NA	NA	NA
chr8-28709870-28710525	0.983525	0.699851	0.353	0.195	1	NA	NA	NA
chr20-54153490-54155170	0.290804	1.05579	0.667	0.459	1	NA	NA	NA
chr10-12177601-12178398	0.17649	1.43365	0.275	0.132	1	NA	NA	NA
chr16-4217780-4218818	0.644724	0.828173	0.255	0.188	1	NA	NA	NA
chr7-28211519-28212969	0.369308	1.32821	0.275	0.127	1	NA	NA	NA
chr4-47373751-47373970	0.471772	0.691083	0.431	0.228	1	NA	NA	NA
chr9-50212785-50214386	0.558097	1.08222	0.549	0.263	1	NA	NA	NA
chr9-31449463-31450156	0.49045	0.986868	0.314	0.153	1	NA	NA	NA
chr16-18204984-18205424	0.904916	1.14869	0.353	0.181	1	NA	NA	NA
chr10-13988884-13991467	0.952528	0.894844	0.294	0.197	1	NA	NA	NA
chr5-5862568-5863987	0.440475	1.33387	0.392	0.173	1	NA	NA	NA
chr16-49698618-49699844	0.291627	1.1974	0.49	0.231	1	NA	NA	NA
chr24-22782914-22783994	0.698809	1.08379	0.314	0.178	1	NA	NA	NA
chr14-24126066-24126840	0.556728	1.245	0.294	0.124	1	NA	NA	NA
chr12-6492315-6493206	0.755856	1.01984	0.392	0.205	1	NA	NA	NA
chr18-14765455-14766222	0.946964	0.877412	0.431	0.251	1	NA	NA	NA
chr19-21125404-21126710	0.693737	0.575784	0.333	0.2	1	NA	NA	NA
chr18-49171855-49173590	0.99315	0.862402	0.353	0.188	1	NA	NA	NA
chr9-33937001-33938668	0.978706	0.706835	0.294	0.171	1	NA	NA	NA
chr17-34385979-34386892	0.476149	1.10501	0.255	0.136	1	NA	NA	NA
chr19-45093779-45095662	0.373908	1.12601	0.392	0.213	1	NA	NA	NA
chr20-4294983-4295720	0.119349	1.1237	0.667	0.368	1	NA	NA	NA
chr10-29936175-29937216	0.968011	0.955697	0.275	0.165	1	NA	NA	NA
chr9-32761000-32761961	0.668421	0.685118	0.255	0.148	1	NA	NA	NA
chr23-13364664-13366261	0.825045	1.05891	0.294	0.177	1	NA	NA	NA
chr8-5299298-5300041	0.998602	0.885246	0.353	0.225	1	NA	NA	NA
chr6-966693-967645	0.959811	0.961287	0.353	0.222	1	NA	NA	NA
chr24-38551295-38552611	0.964808	0.692926	0.392	0.304	1	NA	NA	NA
chr4-34190698-34191244	0.447154	0.714367	0.549	0.341	1	NA	NA	NA
chr3-33738152-33738372	0.776203	0.712017	0.294	0.202	1	NA	NA	NA
chr1-50882306-50882725	0.980912	0.733402	0.353	0.198	1	NA	NA	NA
chr1-49803925-49804776	0.795254	0.816409	0.255	0.13	1	NA	NA	NA
chr12-44909896-44911087	0.791774	0.758064	0.412	0.342	1	NA	NA	NA
chr14-51997959-52000452	0.420714	1.2823	0.314	0.165	1	NA	NA	NA
chr8-12910259-12912346	0.53543	0.758869	0.902	0.708	1	NA	NA	NA
chr4-4138662-4138951	0.481	0.802372	0.412	0.271	1	NA	NA	NA
chr18-24864517-24865706	0.292261	1.1943	0.314	0.154	1	NA	NA	NA
chr2-12645071-12646063	0.49775	1.39031	0.255	0.088	1	NA	NA	NA
chr4-53487727-53488115	0.128298	1.28341	0.588	0.25	1	NA	NA	NA
chr4-38245795-38246533	0.30566	0.917218	0.843	0.658	1	NA	NA	NA
chr5-43167061-43167422	0.639694	0.65156	0.549	0.427	1	NA	NA	NA
chr7-16686477-16689652	0.176427	1.22235	0.471	0.287	1	NA	NA	NA
chr18-13149657-13150887	0.928455	0.854736	0.255	0.15	1	NA	NA	NA
chr4-55121099-55122207	0.73759	0.73733	0.255	0.14	1	NA	NA	NA
chr20-15671371-15673612	0.970946	0.891412	0.392	0.181	1	NA	NA	NA
chr9-33986837-33988305	0.892513	0.87892	0.392	0.231	1	NA	NA	NA
chr6-56206834-56207751	0.939676	0.904846	0.353	0.225	1	NA	NA	NA
chr5-43266143-43266504	0.696823	0.844071	0.667	0.432	1	NA	NA	NA
chr23-18830672-18833329	0.546565	1.04226	0.373	0.236	1	NA	NA	NA
chr4-48155993-48156284	0.43278	0.634823	0.51	0.313	1	NA	NA	NA
chr15-18804108-18805194	0.645141	0.961292	0.314	0.18	1	NA	NA	NA
chr12-48412755-48413402	0.142877	1.05076	0.569	0.376	1	NA	NA	NA
chr4-68316739-68317582	0.784572	0.863116	0.686	0.421	1	NA	NA	NA
chr12-36296772-36298296	0.891649	0.839254	0.392	0.244	1	NA	NA	NA
chr7-13023873-13025113	0.29415	1.41785	0.255	0.113	1	NA	NA	NA
chr4-61100085-61100603	0.183713	1.07325	0.725	0.446	1	NA	NA	NA
chr4-43894045-43894533	0.537977	1.02323	0.353	0.16	1	NA	NA	NA
chr7-74206375-74207550	0.960867	0.906844	0.412	0.325	1	NA	NA	NA
chr23-10627570-10627856	0.675034	0.604999	0.333	0.245	1	NA	NA	NA
chr15-16714051-16716732	0.452545	0.762048	0.373	0.274	1	NA	NA	NA
chr24-8041-9127	0.584043	0.986506	0.451	0.245	1	NA	NA	NA
chr3-42987234-42988565	0.509229	0.540584	0.255	0.188	1	NA	NA	NA
chr21-12003829-12005013	0.167347	1.35525	0.353	0.178	1	NA	NA	NA
chr7-770871-771809	0.964635	0.979454	0.314	0.164	1	NA	NA	NA
chr21-1483701-1484544	0.852467	0.9605	0.431	0.215	1	NA	NA	NA
chr6-18761699-18762488	0.30203	1.1487	0.255	0.132	1	NA	NA	NA
chr12-10105912-10107227	0.83292	0.896269	0.333	0.22	1	NA	NA	NA
chr19-21672306-21674065	0.966514	0.792756	0.588	0.411	1	NA	NA	NA
chr21-38419653-38420644	0.924381	1.12842	0.255	0.139	1	NA	NA	NA
chr4-72714548-72715202	0.905787	1.00449	0.333	0.165	1	NA	NA	NA
chr9-47941106-47942333	0.292181	0.934841	0.706	0.497	1	NA	NA	NA
chr4-12067771-12069471	0.981279	0.83765	0.627	0.453	1	NA	NA	NA
chr4-48995118-48995637	0.554482	0.698275	0.392	0.248	1	NA	NA	NA
chr15-16493316-16494188	0.349169	0.819181	0.765	0.584	1	NA	NA	NA
chr4-43942075-43943063	0.238102	0.603802	0.529	0.417	1	NA	NA	NA
chr25-25240302-25240637	0.74422	0.942612	0.275	0.159	1	NA	NA	NA
chr13-38915058-38916927	0.67095	1.0161	0.392	0.203	1	NA	NA	NA
chr5-69080218-69081422	0.274439	1.34338	0.333	0.14	1	NA	NA	NA
chr7-61691218-61691896	0.265422	1.41972	0.255	0.116	1	NA	NA	NA
chr14-52187951-52189242	0.902143	0.706637	0.549	0.394	1	NA	NA	NA
chr4-23671-24324	0.651402	0.671956	0.686	0.503	1	NA	NA	NA
chr20-48678168-48680234	0.352734	0.753273	0.51	0.285	1	NA	NA	NA
chr20-48613041-48613700	0.510009	0.628492	0.902	0.758	1	NA	NA	NA
chr18-46626120-46627449	0.308911	0.549861	0.431	0.252	1	NA	NA	NA
chr20-24345463-24345869	0.657533	0.856578	0.471	0.329	1	NA	NA	NA
chr18-36493094-36494529	0.186462	1.2815	0.294	0.16	1	NA	NA	NA
chr8-6397346-6398478	0.227759	1.34119	0.353	0.162	1	NA	NA	NA
chr1-4770100-4771975	0.797066	1.00577	0.392	0.23	1	NA	NA	NA
chr5-71892883-71893809	0.806659	0.912779	0.373	0.219	1	NA	NA	NA
chr15-3107895-3109107	0.508943	0.895323	0.569	0.389	1	NA	NA	NA
chr3-38926997-38927582	0.7813	0.668852	0.255	0.178	1	NA	NA	NA
chr3-24118766-24119190	0.923484	0.672725	0.608	0.415	1	NA	NA	NA
chr4-33980859-33982015	0.950983	0.864842	0.294	0.157	1	NA	NA	NA
chr6-50566783-50567494	0.656504	0.717534	0.412	0.269	1	NA	NA	NA
chr16-34146136-34148291	0.976474	0.935904	0.275	0.203	1	NA	NA	NA
chr3-8997858-8998809	0.122892	0.611597	0.725	0.527	1	NA	NA	NA
chr25-6499117-6499609	0.706795	0.84811	0.333	0.171	1	NA	NA	NA
chr4-13364665-13365979	0.713828	1.01338	0.373	0.172	1	NA	NA	NA
chr20-23733020-23734311	0.847773	0.855784	0.314	0.178	1	NA	NA	NA
chr13-15553806-15556011	0.638363	0.771086	0.471	0.271	1	NA	NA	NA
chr17-4507015-4507796	0.414054	1.02165	0.686	0.385	1	NA	NA	NA
chr10-12106651-12106880	0.540502	1.17215	0.373	0.213	1	NA	NA	NA
chr15-47671505-47672865	0.923918	0.942376	0.275	0.127	1	NA	NA	NA
chr9-14692584-14694552	0.430364	1.17923	0.392	0.229	1	NA	NA	NA
chr1-30074547-30075723	0.681807	0.753659	0.549	0.321	1	NA	NA	NA
chr17-34374573-34376052	0.793536	0.975434	0.255	0.146	1	NA	NA	NA
chr4-72860213-72860457	0.194149	0.606261	0.294	0.196	1	NA	NA	NA
chr19-11562327-11563215	0.91577	0.829437	0.275	0.186	1	NA	NA	NA
chr2-57200100-57200615	0.327909	0.577429	0.275	0.175	1	NA	NA	NA
chr6-23144556-23146208	0.577831	0.719294	0.255	0.166	1	NA	NA	NA
chr13-47190487-47190871	0.138808	1.3117	0.294	0.133	1	NA	NA	NA
chr17-29024128-29025665	0.993808	0.933237	0.275	0.157	1	NA	NA	NA
chr5-43220595-43220832	0.77285	0.591621	0.843	0.805	1	NA	NA	NA
chr3-11729205-11731514	0.165978	1.33347	0.529	0.272	1	NA	NA	NA
chr13-29069955-29071401	0.618987	1.19608	0.294	0.125	1	NA	NA	NA
chr3-7662567-7664113	0.499019	1.12731	0.294	0.142	1	NA	NA	NA
chr16-3156460-3157177	0.843688	0.917089	0.255	0.168	1	NA	NA	NA
chr24-16280662-16281133	0.813641	0.917946	0.353	0.2	1	NA	NA	NA
chr4-52924166-52925229	0.627703	0.910105	0.333	0.202	1	NA	NA	NA
chr4-47854575-47855822	0.627799	0.924048	0.725	0.571	1	NA	NA	NA
chr17-42913288-42913732	0.622806	1.06795	0.706	0.379	1	NA	NA	NA
chr5-578296-580209	0.718186	0.806345	0.392	0.35	1	NA	NA	NA
chr13-15454292-15455493	0.511838	0.670071	0.255	0.144	1	NA	NA	NA
chr2-50991306-50991809	0.815374	0.877241	0.314	0.206	1	NA	NA	NA
chr16-36423546-36424777	0.301172	0.569456	0.353	0.284	1	NA	NA	NA
chr11-32780721-32781807	0.646366	0.847517	0.314	0.15	1	NA	NA	NA
chr4-63049178-63051548	0.238549	0.551396	0.51	0.391	1	NA	NA	NA
chr4-50141745-50142053	0.97449	0.706582	0.314	0.232	1	NA	NA	NA
chr22-15065361-15066686	0.356883	1.06393	0.392	0.189	1	NA	NA	NA
chr3-6263767-6264617	0.553524	1.27897	0.255	0.096	1	NA	NA	NA
chr1-33024479-33026273	0.189751	1.30696	0.353	0.191	1	NA	NA	NA
chr10-24880600-24882212	0.473883	1.17979	0.333	0.132	1	NA	NA	NA
chr3-3078026-3079990	0.988502	0.832882	0.333	0.173	1	NA	NA	NA
chr4-37263891-37264364	0.550324	0.731605	0.745	0.522	1	NA	NA	NA
chr10-19984030-19985273	0.691786	0.873361	0.529	0.375	1	NA	NA	NA
chr1-18174858-18175984	0.631616	0.987845	0.294	0.165	1	NA	NA	NA
chr19-16173757-16174770	0.492271	1.03336	0.275	0.16	1	NA	NA	NA
chr12-46774837-46775585	0.974855	0.788527	0.588	0.403	1	NA	NA	NA
chr19-45357633-45358585	0.794469	0.97531	0.314	0.195	1	NA	NA	NA
chr14-20039883-20041125	0.529432	1.46152	0.275	0.093	1	NA	NA	NA
chr21-33603549-33604106	0.670262	0.67362	0.255	0.136	1	NA	NA	NA
chr4-48984152-48984603	0.394467	0.563392	0.353	0.215	1	NA	NA	NA
chr19-37289520-37290389	0.922194	1.01113	0.275	0.133	1	NA	NA	NA
chr4-69927996-69928393	0.4987	0.658808	0.431	0.215	1	NA	NA	NA
chr2-81082-83361	0.937445	0.77315	0.667	0.531	1	NA	NA	NA
chr23-10198954-10199959	0.449843	1.20694	0.353	0.131	1	NA	NA	NA
chr11-11525682-11526801	0.44301	1.04511	0.333	0.185	1	NA	NA	NA
chr18-24264405-24264864	0.949494	0.879995	0.255	0.138	1	NA	NA	NA
chr1-27470319-27471482	0.757932	1.19338	0.255	0.099	1	NA	NA	NA
chr4-50064447-50065355	0.303525	0.800447	0.824	0.625	1	NA	NA	NA
chr8-27002160-27004195	0.419196	1.05766	0.392	0.208	1	NA	NA	NA
chr3-39052089-39052324	0.55261	0.927083	0.451	0.281	1	NA	NA	NA
chr15-7263313-7263734	0.922781	0.507371	0.706	0.578	1	NA	NA	NA
chr25-6396671-6398019	0.424848	1.13092	0.569	0.345	1	NA	NA	NA
chr4-40922741-40923207	0.416309	0.711409	0.314	0.254	1	NA	NA	NA
chr7-73997737-73999279	0.400702	1.3239	0.294	0.143	1	NA	NA	NA
chr22-6008823-6009958	0.390836	1.02644	0.471	0.231	1	NA	NA	NA
chr11-17402067-17402790	0.147853	1.07071	0.373	0.168	1	NA	NA	NA
chr18-22983285-22984141	0.318885	1.14322	0.373	0.211	1	NA	NA	NA
chr5-3597323-3599077	0.984641	0.722765	0.255	0.164	1	NA	NA	NA
chr1-26563333-26564519	0.629439	0.690597	0.255	0.145	1	NA	NA	NA
chr20-53091246-53092668	0.811652	0.917797	0.294	0.191	1	NA	NA	NA
chr4-43459515-43460103	0.162832	1.22695	0.588	0.327	1	NA	NA	NA
chr3-27387994-27388866	0.891371	0.893291	0.255	0.129	1	NA	NA	NA
chr12-12059193-12060555	0.656209	1.02348	0.353	0.185	1	NA	NA	NA
chr19-26325425-26326366	0.696496	0.830431	0.275	0.183	1	NA	NA	NA
chr4-61487960-61488440	0.613807	0.524529	0.804	0.582	1	NA	NA	NA
chr5-40757471-40759403	0.842579	1.02977	0.471	0.252	1	NA	NA	NA
chr4-48980924-48981327	0.523395	1.02404	0.275	0.135	1	NA	NA	NA
chr4-62092837-62093171	0.39983	1.08383	0.333	0.201	1	NA	NA	NA
chr25-7173606-7174601	0.17317	1.30164	0.412	0.177	1	NA	NA	NA
chr19-5957203-5959409	0.502741	0.74925	0.392	0.241	1	NA	NA	NA
chr5-43234460-43234704	0.98047	0.686396	0.804	0.657	1	NA	NA	NA
chr9-42134219-42135323	0.768064	0.743971	0.275	0.153	1	NA	NA	NA
chr10-12118817-12119677	0.948807	1.04529	0.647	0.416	1	NA	NA	NA
chr19-2146863-2147506	0.781269	0.697679	0.294	0.183	1	NA	NA	NA
chr4-58655092-58655612	0.130153	1.2272	0.333	0.141	1	NA	NA	NA
chr4-28877833-28878625	0.210024	0.959297	0.804	0.739	1	NA	NA	NA
chr4-43461431-43461918	0.716768	0.953741	0.431	0.252	1	NA	NA	NA
chr14-5480975-5482244	0.14135	1.39326	0.412	0.182	1	NA	NA	NA
chr24-12564842-12565052	0.671787	1.10893	0.412	0.2	1	NA	NA	NA
chr4-46495671-46496346	0.298792	1.09822	0.51	0.264	1	NA	NA	NA
chr4-59462730-59463247	0.430332	0.742858	0.294	0.188	1	NA	NA	NA
chr14-47509662-47512084	0.430337	1.29231	0.373	0.17	1	NA	NA	NA
chr10-12131712-12133633	0.152258	1.33962	0.451	0.2	1	NA	NA	NA
chr4-51356839-51359230	0.635442	0.853388	0.627	0.477	1	NA	NA	NA
chr22-27819909-27820946	0.76331	1.00543	0.451	0.264	1	NA	NA	NA
chr20-9001632-9002978	0.807422	0.556201	0.255	0.185	1	NA	NA	NA
chr24-12519345-12519833	0.529837	1.09321	0.333	0.175	1	NA	NA	NA
chr5-53359762-53360037	0.84049	1.11568	0.353	0.174	1	NA	NA	NA
chr2-1928930-1930759	0.178817	0.518129	0.569	0.439	1	NA	NA	NA
chr21-39279877-39280416	0.545862	1.08546	0.314	0.159	1	NA	NA	NA
chr8-27048046-27048273	0.668793	0.973469	0.255	0.145	1	NA	NA	NA
chr5-51761919-51762358	0.699343	0.624393	0.255	0.142	1	NA	NA	NA
chr22-26360637-26361334	0.152431	1.15283	0.275	0.126	1	NA	NA	NA
chr12-14431973-14432182	0.721772	1.07929	0.412	0.185	1	NA	NA	NA
chr4-68296578-68297813	0.81354	0.839901	0.529	0.368	1	NA	NA	NA
chr4-67273397-67274026	0.3127	0.744824	0.647	0.432	1	NA	NA	NA
chr16-15671266-15671693	0.424948	0.815104	0.549	0.403	1	NA	NA	NA
chr8-36221838-36222847	0.542674	1.21152	0.353	0.162	1	NA	NA	NA
chr18-37742469-37744407	0.939473	0.929479	0.373	0.221	1	NA	NA	NA
chr12-14422717-14423267	0.957288	0.998688	0.392	0.227	1	NA	NA	NA
chr4-34902440-34904154	0.604817	0.769511	0.804	0.602	1	NA	NA	NA
chr13-19737474-19738917	0.749997	1.04146	0.373	0.212	1	NA	NA	NA
chr25-26387379-26388507	0.540147	1.19004	0.412	0.242	1	NA	NA	NA
chr4-48666412-48668185	0.990627	0.903482	0.667	0.458	1	NA	NA	NA
chr6-20743034-20743939	0.42929	1.13038	0.275	0.165	1	NA	NA	NA
chr24-29008389-29009264	0.734776	0.836972	0.392	0.252	1	NA	NA	NA
chr6-5062808-5063805	0.320382	1.09095	0.294	0.155	1	NA	NA	NA
chr18-260217-262025	0.939562	1.04258	0.275	0.17	1	NA	NA	NA
chr6-37272451-37273314	0.806329	0.601156	0.392	0.294	1	NA	NA	NA
chr24-14047733-14049373	0.817762	0.829818	0.353	0.228	1	NA	NA	NA
chr23-3906651-3907621	0.769899	0.781216	0.275	0.147	1	NA	NA	NA
chr8-34783241-34783668	0.939777	0.895034	0.745	0.517	1	NA	NA	NA
chr22-15107736-15108340	0.188376	1.5649	0.294	0.103	1	NA	NA	NA
chr1-53816783-53817862	0.466622	1.1245	0.255	0.134	1	NA	NA	NA
chr16-15656625-15657377	0.973258	0.949995	0.98	0.892	1	NA	NA	NA
chr4-51713947-51714678	0.170017	1.11952	0.392	0.283	1	NA	NA	NA
chr12-5700675-5703295	0.973288	0.710527	0.588	0.438	1	NA	NA	NA
chr16-3766031-3767385	0.631573	0.668426	0.275	0.197	1	NA	NA	NA
chr6-35343773-35344603	0.378037	1.3339	0.255	0.114	1	NA	NA	NA
chr4-68299020-68299526	0.766968	0.984476	0.333	0.166	1	NA	NA	NA
chr7-72747673-72748946	0.9857	0.778758	0.471	0.292	1	NA	NA	NA
chr10-12124679-12125176	0.932995	0.952766	0.353	0.235	1	NA	NA	NA
chr3-41879018-41880272	0.40043	1.24975	0.294	0.123	1	NA	NA	NA
chr4-60165894-60166464	0.285517	0.667007	0.843	0.798	1	NA	NA	NA
chr6-17631032-17631855	0.971597	0.953549	0.255	0.15	1	NA	NA	NA
chr4-47121524-47122521	0.180502	0.613002	0.569	0.369	1	NA	NA	NA
chr25-29747500-29748684	0.856654	0.891622	0.353	0.179	1	NA	NA	NA
chr16-51867162-51867718	0.660385	0.63102	0.255	0.164	1	NA	NA	NA
chr20-52765278-52766878	0.920858	0.889834	0.667	0.427	1	NA	NA	NA
chr8-41012864-41013214	0.937587	0.865475	0.333	0.223	1	NA	NA	NA
chr3-28755720-28756778	0.538557	0.697486	0.647	0.483	1	NA	NA	NA
chr1-46931479-46932026	0.269649	1.13898	0.373	0.213	1	NA	NA	NA
chr3-54675783-54676257	0.947018	0.639118	0.275	0.193	1	NA	NA	NA
chr16-18216924-18218279	0.949775	0.987157	0.333	0.23	1	NA	NA	NA
chr14-5137735-5138726	0.934067	0.7739	0.647	0.43	1	NA	NA	NA
chr5-43122153-43122380	0.547801	0.573086	0.51	0.38	1	NA	NA	NA
chr4-30606462-30606987	0.747726	0.792854	0.255	0.154	1	NA	NA	NA
chr19-12745-13480	0.335717	1.22048	0.314	0.131	1	NA	NA	NA
chr10-12096428-12096825	0.940917	1.00592	0.392	0.252	1	NA	NA	NA
chr13-7907545-7908822	0.953604	0.792209	0.392	0.239	1	NA	NA	NA
chr21-3400314-3401050	0.928499	0.581495	0.314	0.239	1	NA	NA	NA
chr17-46498762-46499329	0.568088	0.986949	0.627	0.317	1	NA	NA	NA
chr14-34864163-34865702	0.784293	0.844245	0.353	0.196	1	NA	NA	NA
chr8-19099271-19100814	0.860483	1.04222	0.255	0.143	1	NA	NA	NA
chr12-38511703-38512891	0.698873	0.870668	0.275	0.157	1	NA	NA	NA
chr11-6633419-6633973	0.663549	0.803192	0.353	0.234	1	NA	NA	NA
chr15-11148918-11150187	0.944182	0.963533	0.353	0.182	1	NA	NA	NA
chr2-26220298-26224454	0.97148	0.945187	0.627	0.429	1	NA	NA	NA
chr15-9655842-9656616	0.686756	0.608679	0.647	0.508	1	NA	NA	NA
chr3-6930196-6931832	0.653471	1.01773	0.353	0.18	1	NA	NA	NA
chr4-47337010-47338793	0.428454	0.934197	0.922	0.655	1	NA	NA	NA
chr3-39058654-39059473	0.48921	0.65325	0.627	0.553	1	NA	NA	NA
chr7-44240844-44242113	0.960567	0.730225	0.275	0.17	1	NA	NA	NA
chr17-2982789-2985268	0.804704	0.857627	0.373	0.279	1	NA	NA	NA
chr4-58380566-58382686	0.987171	0.932484	0.471	0.293	1	NA	NA	NA
chr4-36759188-36759640	0.325861	1.22336	0.412	0.215	1	NA	NA	NA
chr19-39352240-39353063	0.945372	0.85265	0.373	0.184	1	NA	NA	NA
chr22-4250941-4252138	0.795077	0.831968	0.353	0.231	1	NA	NA	NA
chr4-40238328-40239391	0.193972	0.618246	0.373	0.265	1	NA	NA	NA
chr8-27072487-27073128	0.180338	1.14364	0.706	0.383	1	NA	NA	NA
chr4-58336304-58338837	0.515538	0.766557	0.412	0.271	1	NA	NA	NA
chr17-42961802-42964131	0.387724	1.26121	0.353	0.157	1	NA	NA	NA
chr9-47929357-47930469	0.301929	0.989777	0.471	0.258	1	NA	NA	NA
chr4-49087535-49088310	0.729229	0.825114	0.647	0.471	1	NA	NA	NA
chr14-34437347-34438113	0.55374	0.584056	0.255	0.162	1	NA	NA	NA
chr18-37485550-37486575	0.177057	1.33297	0.333	0.133	1	NA	NA	NA
chr4-49639654-49640129	0.80543	0.959311	0.49	0.273	1	NA	NA	NA
chr3-39015211-39016466	0.332656	0.660438	0.784	0.765	1	NA	NA	NA
chr6-49365061-49366103	0.964655	0.768665	0.392	0.287	1	NA	NA	NA
chr4-50450451-50451327	0.463788	0.521961	0.314	0.21	1	NA	NA	NA
chr13-48199922-48201252	0.368028	0.922307	0.314	0.169	1	NA	NA	NA
chr6-57391153-57391606	0.920827	0.921832	0.255	0.137	1	NA	NA	NA
chr6-38940863-38942438	0.516003	1.00356	0.49	0.237	1	NA	NA	NA
chr2-805362-806120	0.832269	0.737352	0.451	0.337	1	NA	NA	NA
chr18-10604764-10606259	0.688212	1.02158	0.294	0.173	1	NA	NA	NA
chr24-38251839-38252280	0.584535	0.679051	0.353	0.217	1	NA	NA	NA
chr20-51607997-51609051	0.540058	0.708613	0.255	0.169	1	NA	NA	NA
chr4-4191168-4191603	0.981038	0.894109	0.373	0.247	1	NA	NA	NA
chr12-41401772-41402003	0.60788	0.934046	0.686	0.431	1	NA	NA	NA
chr12-41380138-41380448	0.960281	0.854335	0.608	0.449	1	NA	NA	NA
chr2-46142-46575	0.599988	1.13106	0.255	0.125	1	NA	NA	NA
chr10-24896855-24897421	0.972771	0.669782	0.51	0.311	1	NA	NA	NA
chr15-8587542-8588588	0.646407	1.08372	0.314	0.154	1	NA	NA	NA
chr4-37253505-37254106	0.777507	0.923027	0.471	0.311	1	NA	NA	NA
chr21-18548433-18549725	0.827574	0.863803	0.667	0.437	1	NA	NA	NA
chr25-6969350-6971679	0.588298	0.713297	0.451	0.275	1	NA	NA	NA
chr4-47342338-47342634	0.6663	0.816749	0.373	0.185	1	NA	NA	NA
chr5-43151167-43151523	0.872837	0.799569	0.549	0.428	1	NA	NA	NA
chr25-14471447-14472834	0.980527	0.93851	0.353	0.205	1	NA	NA	NA
chr4-40801784-40802546	0.163172	0.568865	0.863	0.765	1	NA	NA	NA
chr22-29489338-29491091	0.960489	1.01697	0.294	0.156	1	NA	NA	NA
chr21-9162136-9163575	0.971083	0.889135	0.314	0.157	1	NA	NA	NA
chr5-18772088-18773527	0.818047	0.954632	0.392	0.237	1	NA	NA	NA
chr4-64243823-64244428	0.508663	1.26431	0.255	0.098	1	NA	NA	NA
chr4-49375933-49376141	0.798625	1.07613	0.275	0.146	1	NA	NA	NA
chr4-53497806-53498174	0.531031	1.19202	0.471	0.231	1	NA	NA	NA
chr4-36713876-36714972	0.197879	0.97557	0.745	0.482	1	NA	NA	NA
chr1-17197533-17198948	0.646381	1.23051	0.294	0.112	1	NA	NA	NA
chr23-11193111-11194807	0.74897	1.0392	0.471	0.223	1	NA	NA	NA
chr5-13282901-13283197	0.41132	0.580245	0.294	0.219	1	NA	NA	NA
chr14-1062030-1063212	0.582792	1.02751	0.294	0.143	1	NA	NA	NA
chr8-37142148-37143818	0.796648	0.954906	0.333	0.185	1	NA	NA	NA
chr23-8868825-8869974	0.956996	0.79671	0.333	0.183	1	NA	NA	NA
chr21-28843905-28844595	0.441771	1.20494	0.353	0.176	1	NA	NA	NA
chr9-27172436-27174074	0.638582	1.08626	0.451	0.22	1	NA	NA	NA
chr11-14169064-14172542	0.965085	0.889512	0.275	0.179	1	NA	NA	NA
chr20-11745763-11750064	0.425402	1.11053	0.706	0.398	1	NA	NA	NA
chr21-28848787-28849495	0.706399	0.805896	0.353	0.189	1	NA	NA	NA
chr4-44560253-44560818	0.939029	0.939892	0.431	0.273	1	NA	NA	NA
chr17-46475848-46476142	0.817666	0.830832	0.314	0.161	1	NA	NA	NA
chr24-24521852-24523970	0.920621	0.857627	0.431	0.328	1	NA	NA	NA
chr18-24197164-24198317	0.567714	1.05149	0.314	0.168	1	NA	NA	NA
chr4-42644361-42645174	0.655695	0.65295	0.804	0.735	1	NA	NA	NA
chr4-69974040-69974607	0.816914	0.801393	0.569	0.38	1	NA	NA	NA
chr16-29257113-29258060	0.956482	0.840506	0.412	0.255	1	NA	NA	NA
chr2-8568919-8569788	0.292653	1.17643	0.471	0.234	1	NA	NA	NA
chr4-43017588-43018102	0.296064	0.663501	0.529	0.331	1	NA	NA	NA
chr5-36340398-36341115	0.792105	0.798389	0.275	0.146	1	NA	NA	NA
chr22-18308892-18309791	0.540086	0.546516	0.353	0.273	1	NA	NA	NA
chr2-27146799-27148060	0.557925	0.722399	0.314	0.208	1	NA	NA	NA
chr16-18238056-18238297	0.433538	0.847676	0.804	0.62	1	NA	NA	NA
chr4-48455627-48456490	0.780034	0.694155	0.961	0.859	1	NA	NA	NA
chr2-57195446-57196133	0.274781	0.701344	0.294	0.236	1	NA	NA	NA
chr4-53454721-53455808	0.269322	1.23912	0.431	0.237	1	NA	NA	NA
chr22-10415788-10417107	0.670226	0.617583	0.51	0.352	1	NA	NA	NA
chr16-18261137-18262055	0.325015	0.806027	0.627	0.343	1	NA	NA	NA
chr18-48323563-48324743	0.18355	1.13817	0.471	0.271	1	NA	NA	NA
chr4-35833386-35834970	0.960092	0.849362	0.608	0.418	1	NA	NA	NA
chr12-14429563-14429821	0.975602	0.963533	0.314	0.181	1	NA	NA	NA
chr4-62322450-62323417	0.399361	0.663745	0.353	0.193	1	NA	NA	NA
chr4-57977014-57977884	0.78567	0.85883	0.49	0.32	1	NA	NA	NA
chr3-6943963-6945264	0.15853	0.574188	0.588	0.5	1	NA	NA	NA
chr17-44333128-44335360	0.5809	1.11287	0.549	0.264	1	NA	NA	NA
chr4-36678169-36678917	0.167144	0.580661	0.451	0.285	1	NA	NA	NA
chr18-2774717-2775116	0.801264	0.705398	0.333	0.208	1	NA	NA	NA
chr4-42656876-42657592	0.196355	0.777586	0.804	0.768	1	NA	NA	NA
chr4-28568809-28569009	0.954907	0.821723	0.471	0.308	1	NA	NA	NA
chr9-53254736-53255426	0.607638	0.916265	0.392	0.234	1	NA	NA	NA
chr14-13686686-13687904	0.414027	0.672413	0.294	0.155	1	NA	NA	NA
chr4-7603882-7604760	0.449761	1.19049	0.294	0.18	1	NA	NA	NA
chr18-5471169-5472336	0.931129	0.846345	0.529	0.309	1	NA	NA	NA
chr17-53119260-53119973	0.196103	1.42463	0.275	0.092	1	NA	NA	NA
chr23-38859479-38860042	0.561513	0.557427	0.471	0.352	1	NA	NA	NA
chr9-15540562-15541846	0.187573	1.34894	0.294	0.123	1	NA	NA	NA
chr9-21184404-21185086	0.417531	0.568809	0.333	0.254	1	NA	NA	NA
